## Supplementary material for "Improved N- and O-Glycopeptide Identification using High-Field Asymmetric Waveform Ion Mobility Spectrometry (FAIMS)": Figure 3 (part 12 of 13)

	Query #:z	Protein Rank	Peptide_identified	Glycan	Modification Type(s)	Obs_Mz	z	Observed (M+H)	Calc. mass (M+H)	Off-by-x error	Mass error (ppm)	Starting position	Cleavage	Score	Delta	Delta Mod	LogProb	# of unique peptides	Protein Name	Protein DB number	Comment	Scan #	Scan Time	CV	rep	Glycanmass	GP_cleaned_peptides
27137	06572:3	217	R.GTAN[+2204.772]TTTAGVPC[+57.021]QR.W	HexNAc(4)Hex(5)NeuAc(2)	C[+57], N[+2205]	1213.496	3	3638.4735	3638.4526	0	5.8	293	Specific	397.12	182.92	182.92	5.29	4	>sp|P26927|HGFL_HUMAN Hepatocyte growth factor-like protein OS=Homo sapiens OX=9606 GN=MST1 PE=1 SV=2	9390	exp_210420_kal_dephserum_nofaims_4ct_002.12659.12659.3	controllerType=0 controllerNumber=1 scan=12659	25.7939	NO/4T/3	2	2205	GTAN2204.772TTTAGVPCQR
27138	11643:2	221	R.EN[+1548.545]K.S	HexNAc(3)Hex(4)NeuAc(1)	N[+1549]	969.8702	2	1938.7332	1938.7432	0	-5.2	115	Specific	86.97	86.97	86.97	0.04	3	>sp|Q08554|DSC1_HUMAN Desmocollin-1 OS=Homo sapiens OX=9606 GN=DSC1 PE=1 SV=2	11455	exp_210420_kal_dephserum_nofaims_4ct_002.18012.18012.2	controllerType=0 controllerNumber=1 scan=18012	35.1297	NO/4T/3	2	1549	EN1548.545K
27139	11651:2	221	R.EN[+1548.545]K.S	HexNAc(3)Hex(4)NeuAc(1)	N[+1549]	969.8702	2	1938.7332	1938.7432	0	-5.2	115	Specific	213.79	213.79	213.79	1.3	3	>sp|Q08554|DSC1_HUMAN Desmocollin-1 OS=Homo sapiens OX=9606 GN=DSC1 PE=1 SV=2	11455	exp_210420_kal_dephserum_nofaims_4ct_002.18020.18020.2	controllerType=0 controllerNumber=1 scan=18020	35.1619	NO/4T/3	2	1549	EN1548.545K
27140	11751:2	221	R.EN[+1548.545]K.S	HexNAc(3)Hex(4)NeuAc(1)	N[+1549]	969.8697	2	1938.7321	1938.7432	0	-5.7	115	Specific	221.77	221.77	221.77	1.71	3	>sp|Q08554|DSC1_HUMAN Desmocollin-1 OS=Homo sapiens OX=9606 GN=DSC1 PE=1 SV=2	11455	exp_210420_kal_dephserum_nofaims_4ct_002.18125.18125.2	controllerType=0 controllerNumber=1 scan=18125	35.3456	NO/4T/3	2	1549	EN1548.545K
27141	46660:4	222	R.N[+4028.418]ITAVGK.T	HexNAc(7)Hex(8)Fuc(1)NeuAc(4)	N[+4028]	1183.717	4	4731.846	4730.8322	1	2.2	86	Specific	121.49	1.59	1.59	0.02	3	>sp|P55290|CAD13_HUMAN Cadherin-13 OS=Homo sapiens OX=9606 GN=CDH13 PE=1 SV=1	10963	exp_210420_kal_dephserum_nofaims_4ct_002.54691.54691.4	controllerType=0 controllerNumber=1 scan=54691	92.6394	NO/4T/3	2	4028	N4028.418ITAVGK
27142	06473:3	222	R.N[+1702.581]ITAVGK.T	HexNAc(2)Hex(8)	N[+1703]	802.3377	3	2404.9985	2404.9958	0	1.1	86	Specific	127.94	2.36	2.36	0.04	3	>sp|P55290|CAD13_HUMAN Cadherin-13 OS=Homo sapiens OX=9606 GN=CDH13 PE=1 SV=1	10963	exp_210420_kal_dephserum_nofaims_4ct_002.12555.12555.3	controllerType=0 controllerNumber=1 scan=12555	25.6042	NO/4T/3	2	1703	N1702.581ITAVGK
27143	18023:3	230	K.AVEHIN[+3517.228]K.T	HexNAc(6)Hex(7)NeuAc(4)	N[+3517]	1443.2223	3	4327.6525	4327.6745	0	-5.1	65	Specific	44.55	3.4	3.4	0.11	4	>sp|P06733|ENOA_HUMAN Alpha-enolase OS=Homo sapiens OX=9606 GN=ENO1 PE=1 SV=2	12374	exp_210420_kal_dephserum_nofaims_4ct_002.24743.24743.3	controllerType=0 controllerNumber=1 scan=24743	46.3751	NO/4T/3	2	3517	AVEHIN3517.228K
27144	06480:3	265	R.QN[+1702.581]LTVK.D	HexNAc(2)Hex(8)	N[+1703]	802.3377	3	2404.9985	2404.9958	0	1.1	2321	Specific	236.93	24.87	24.87	0.02	31	>sp|Q8WZ42|TITIN_HUMAN Titin OS=Homo sapiens OX=9606 GN=TTN PE=1 SV=4	7935	exp_210420_kal_dephserum_nofaims_4ct_002.12562.12562.3	controllerType=0 controllerNumber=1 scan=12562	25.6191	NO/4T/3	2	1703	QN1702.581LTVK
27145	45378:2	265	R.LVIN[+1938.709]R.T	HexNAc(5)Hex(3)Fuc(1)NeuAc(1)	N[+1939]	1277.0578	2	2553.1083	2553.1071	0	0.5	2502	Specific	73.67	7.4	7.4	0	31	>sp|Q8WZ42|TITIN_HUMAN Titin OS=Homo sapiens OX=9606 GN=TTN PE=1 SV=4	7935	exp_210420_kal_dephserum_nofaims_4ct_002.53350.53350.2	controllerType=0 controllerNumber=1 scan=53350	90.5608	NO/4T/3	2	1939	LVIN1938.709R
27146	34206:2	265	R.LVIN[+1548.545]R.T	HexNAc(3)Hex(4)NeuAc(1)	N[+1549]	1081.9764	2	2162.9455	2162.9433	0	1.1	2502	Specific	85.87	18.96	18.96	0	31	>sp|Q8WZ42|TITIN_HUMAN Titin OS=Homo sapiens OX=9606 GN=TTN PE=1 SV=4	7935	exp_210420_kal_dephserum_nofaims_4ct_002.41649.41649.2	controllerType=0 controllerNumber=1 scan=41649	72.6298	NO/4T/3	2	1549	LVIN1548.545R
27147	30254:2	265	R.LVIN[+2204.772]R.T	HexNAc(4)Hex(5)NeuAc(2)	N[+2205]	1410.0927	2	2819.1781	2819.1709	0	2.6	2502	Specific	94.99	1.8	1.8	0.07	31	>sp|Q8WZ42|TITIN_HUMAN Titin OS=Homo sapiens OX=9606 GN=TTN PE=1 SV=4	7935	exp_210420_kal_dephserum_nofaims_4ct_002.37520.37520.2	controllerType=0 controllerNumber=1 scan=37520	66.2284	NO/4T/3	2	2205	LVIN2204.772R
27148	13604:4	265	K.N[+2432.884]VTFTSVIR.G	HexNAc(6)Hex(3)Fuc(1)NeuAc(2)	N[+2433]	868.1242	4	3469.4752	3469.462	0	3.8	6836	Specific	101.56	7.81	7.81	0	31	>sp|Q8WZ42|TITIN_HUMAN Titin OS=Homo sapiens OX=9606 GN=TTN PE=1 SV=4	7935	exp_210420_kal_dephserum_nofaims_4ct_002.20084.20084.4	controllerType=0 controllerNumber=1 scan=20084	38.7553	NO/4T/3	2	2433	N2432.884VTFTSVIR
27149	33897:4	265	K.N[+3575.270]VTFTSVIR.G	HexNAc(7)Hex(7)Fuc(1)NeuAc(3)	N[+3575]	1153.9745	4	4612.8763	4611.8481	1	5.4	6836	Specific	101.8	2.63	2.63	0.02	31	>sp|Q8WZ42|TITIN_HUMAN Titin OS=Homo sapiens OX=9606 GN=TTN PE=1 SV=4	7935	exp_210420_kal_dephserum_nofaims_4ct_002.41327.41327.4	controllerType=0 controllerNumber=1 scan=41327	72.1256	NO/4T/3	2	3575	N3575.270VTFTSVIR
27150	24616:3	265	R.IN[+1913.677]GSEPLQVSWYK.D	HexNAc(4)Hex(5)NeuAc(1)	N[+1914]	1145.4869	3	3434.4461	3434.4514	0	-1.5	8066	Specific	120.3	32.86	32.86	0.17	31	>sp|Q8WZ42|TITIN_HUMAN Titin OS=Homo sapiens OX=9606 GN=TTN PE=1 SV=4	7935	exp_210420_kal_dephserum_nofaims_4ct_002.31627.31627.3	controllerType=0 controllerNumber=1 scan=31627	57.0243	NO/4T/3	2	1914	IN1913.677GSEPLQVSWYK
27151	39802:4	265	K.TSVRLN[+2059.735]WTKPEHDGGAKIESYVIEMLK.T	HexNAc(4)Hex(5)Fuc(1)NeuAc(1)	N[+2060]	1291.0961	4	5161.3625	5161.3438	0	3.6	14925	Specific	21.32	21.32	21.32	0.06	31	>sp|Q8WZ42|TITIN_HUMAN Titin OS=Homo sapiens OX=9606 GN=TTN PE=1 SV=4	7935	exp_210420_kal_dephserum_nofaims_4ct_002.47519.47519.4	controllerType=0 controllerNumber=1 scan=47519	81.7279	NO/4T/3	2	2060	TSVRLN2059.735WTKPEHDGGAKIESYVIEMLK
27152	05983:3	265	R.VN[+2059.735]K.T	HexNAc(4)Hex(5)Fuc(1)NeuAc(1)	N[+2060]	807.3232	3	2419.9551	2419.9591	0	-1.7	18679	Specific	97.27	97.27	97.27	0.06	31	>sp|Q8WZ42|TITIN_HUMAN Titin OS=Homo sapiens OX=9606 GN=TTN PE=1 SV=4	7935	exp_210420_kal_dephserum_nofaims_4ct_002.12037.12037.3	controllerType=0 controllerNumber=1 scan=12037	24.708	NO/4T/3	2	2060	VN2059.735K
27153	16619:2	265	R.VN[+1872.651]K.T	HexNAc(3)Hex(6)NeuAc(1)	N[+1873]	1116.9461	2	2232.8849	2232.8746	0	4.6	18679	Specific	128.85	128.85	128.85	0.04	31	>sp|Q8WZ42|TITIN_HUMAN Titin OS=Homo sapiens OX=9606 GN=TTN PE=1 SV=4	7935	exp_210420_kal_dephserum_nofaims_4ct_002.23252.23252.2	controllerType=0 controllerNumber=1 scan=23252	43.9959	NO/4T/3	2	1873	VN1872.651K
27154	18045:3	265	R.WVPVN[+3405.200]K.S	HexNAc(6)Hex(9)Fuc(1)NeuAc(2)	N[+3405]	1382.88	3	4146.6254	4147.625	-1	0.9	19369	Specific	97.08	0.7	0.7	0	31	>sp|Q8WZ42|TITIN_HUMAN Titin OS=Homo sapiens OX=9606 GN=TTN PE=1 SV=4	7935	exp_210420_kal_dephserum_nofaims_4ct_002.24766.24766.3	controllerType=0 controllerNumber=1 scan=24766	46.4109	NO/4T/3	2	3405	WVPVN3405.200K
27155	34582:2	265	K.PVPLN[+1054.370]ITR.H	HexNAc(2)Hex(4)	N[+1054]	982.466	2	1963.9248	1963.9217	0	1.6	22290	Specific	47.29	11.24	11.24	0	31	>sp|Q8WZ42|TITIN_HUMAN Titin OS=Homo sapiens OX=9606 GN=TTN PE=1 SV=4	7935	exp_210420_kal_dephserum_nofaims_4ct_002.42039.42039.2	controllerType=0 controllerNumber=1 scan=42039	73.2597	NO/4T/3	2	1054	PVPLN1054.370ITR
27156	35953:3	265	R.VNAESTEN[+1954.704]NSLLTIK.D	HexNAc(5)Hex(4)NeuAc(1)	N[+1955]	1196.5184	3	3587.5405	3587.5475	0	-1.9	23121	Specific	14.2	12.94	12.94	0.04	31	>sp|Q8WZ42|TITIN_HUMAN Titin OS=Homo sapiens OX=9606 GN=TTN PE=1 SV=4	7935	exp_210420_kal_dephserum_nofaims_4ct_002.43468.43468.3	controllerType=0 controllerNumber=1 scan=43468	75.4623	NO/4T/3	2	1955	VNAESTEN1954.704NSLLTIK
27157	08852:2	265	K.LN[+1548.545]K.T	HexNAc(3)Hex(4)NeuAc(1)	N[+1549]	961.8984	2	1922.7895	1922.7846	0	2.5	23317	Specific	58.88	58.88	58.88	0.42	31	>sp|Q8WZ42|TITIN_HUMAN Titin OS=Homo sapiens OX=9606 GN=TTN PE=1 SV=4	7935	exp_210420_kal_dephserum_nofaims_4ct_002.15069.15069.2	controllerType=0 controllerNumber=1 scan=15069	29.9795	NO/4T/3	2	1549	LN1548.545K
27158	37414:2	265	K.LN[+2772.984]K.T	HexNAc(6)Hex(6)NeuAc(2)	N[+2773]	1574.1294	2	3147.2515	3147.2238	0	8.8	23317	Specific	101.97	101.97	101.97	0.28	31	>sp|Q8WZ42|TITIN_HUMAN Titin OS=Homo sapiens OX=9606 GN=TTN PE=1 SV=4	7935	exp_210420_kal_dephserum_nofaims_4ct_002.45008.45008.2	controllerType=0 controllerNumber=1 scan=45008	77.8648	NO/4T/3	2	2773	LN2772.984K
27159	08860:2	265	K.LN[+1548.545]K.T	HexNAc(3)Hex(4)NeuAc(1)	N[+1549]	961.8984	2	1922.7895	1922.7846	0	2.5	23317	Specific	201.99	201.99	201.99	0.57	31	>sp|Q8WZ42|TITIN_HUMAN Titin OS=Homo sapiens OX=9606 GN=TTN PE=1 SV=4	7935	exp_210420_kal_dephserum_nofaims_4ct_002.15077.15077.2	controllerType=0 controllerNumber=1 scan=15077	29.9988	NO/4T/3	2	1549	LN1548.545K
27160	05511:2	265	K.VN[+2059.735]K.T	HexNAc(4)Hex(5)Fuc(1)NeuAc(1)	N[+2060]	1210.4864	2	2419.9655	2419.9591	0	2.6	24399	Specific	56.85	56.85	56.85	0.42	31	>sp|Q8WZ42|TITIN_HUMAN Titin OS=Homo sapiens OX=9606 GN=TTN PE=1 SV=4	7935	exp_210420_kal_dephserum_nofaims_4ct_002.11512.11512.3	controllerType=0 controllerNumber=1 scan=11512	23.8614	NO/4T/3	2	2060	VN2059.735K
27161	36038:2	265	R.PN[+1054.370]ISWVK.D	HexNAc(2)Hex(4)	N[+1054]	949.4279	2	1897.8485	1897.8424	0	3.3	25268	Specific	54.78	36.7	36.7	0.07	31	>sp|Q8WZ42|TITIN_HUMAN Titin OS=Homo sapiens OX=9606 GN=TTN PE=1 SV=4	7935	exp_210420_kal_dephserum_nofaims_4ct_002.43556.43556.2	controllerType=0 controllerNumber=1 scan=43556	75.6123	NO/4T/3	2	1054	PN1054.370ISWVK
27162	10077:3	265	K.N[+1565.560]ASGSAK.A	HexNAc(3)Hex(5)Fuc(1)	N[+1566]	733.966	3	2199.8834	2199.8756	0	3.5	28962	Specific	112.43	8.03	8.03	0.03	31	>sp|Q8WZ42|TITIN_HUMAN Titin OS=Homo sapiens OX=9606 GN=TTN PE=1 SV=4	7935	exp_210420_kal_dephserum_nofaims_4ct_002.16351.16351.3	controllerType=0 controllerNumber=1 scan=16351	32.2483	NO/4T/3	2	1566	N1565.560ASGSAK
27163	10093:3	265	K.N[+1565.560]ASGSAK.A	HexNAc(3)Hex(5)Fuc(1)	N[+1566]	733.9667	3	2199.8856	2199.8756	0	4.5	28962	Specific	113.43	27.63	27.63	0	31	>sp|Q8WZ42|TITIN_HUMAN Titin OS=Homo sapiens OX=9606 GN=TTN PE=1 SV=4	7935	exp_210420_kal_dephserum_nofaims_4ct_002.16368.16368.3	controllerType=0 controllerNumber=1 scan=16368	32.2791	NO/4T/3	2	1566	N1565.560ASGSAK
27164	22043:2	265	K.N[+1589.571]ASGTK.A	HexNAc(4)Hex(3)NeuAc(1)	N[+1590]	1083.938	2	2166.8687	2166.8654	0	1.5	30051	Specific	153.15	0.84	0.84	0.01	31	>sp|Q8WZ42|TITIN_HUMAN Titin OS=Homo sapiens OX=9606 GN=TTN PE=1 SV=4	7935	exp_210420_kal_dephserum_nofaims_4ct_002.28936.28936.2	controllerType=0 controllerNumber=1 scan=28936	53.0093	NO/4T/3	2	1590	N1589.571ASGTK
27165	21737:3	266	K.N[+3081.095]LTK.L	HexNAc(6)Hex(7)Fuc(1)NeuAc(2)	N[+3081]	1186.1409	3	3556.4082	3556.3822	0	7.3	1024	Specific	24.29	24.29	24.29	0	11	>sp|P35749|MYH11_HUMAN Myosin-11 OS=Homo sapiens OX=9606 GN=MYH11 PE=1 SV=3	17659	exp_210420_kal_dephserum_nofaims_4ct_002.28617.28617.3	controllerType=0 controllerNumber=1 scan=28617	52.5412	NO/4T/3	2	3081	N3081.095LTK
27166	22819:3	266	K.N[+3155.132]LTK.L	HexNAc(7)Hex(8)Fuc(1)NeuAc(1)	N[+3155]	1210.816	3	3630.4334	3630.419	0	4	1024	Specific	49.6	49.6	49.6	0.15	11	>sp|P35749|MYH11_HUMAN Myosin-11 OS=Homo sapiens OX=9606 GN=MYH11 PE=1 SV=3	17659	exp_210420_kal_dephserum_nofaims_4ct_002.29748.29748.3	controllerType=0 controllerNumber=1 scan=29748	54.2411	NO/4T/3	2	3155	N3155.132LTK
27167	04369:3	266	K.N[+2569.905]LTK.L	HexNAc(5)Hex(6)NeuAc(2)	N[+2570]	1015.7335	3	3045.1861	3045.1921	0	-2	1024	Specific	51.86	51.86	51.86	0.02	11	>sp|P35749|MYH11_HUMAN Myosin-11 OS=Homo sapiens OX=9606 GN=MYH11 PE=1 SV=3	17659	exp_210420_kal_dephserum_nofaims_4ct_002.10289.10289.3	controllerType=0 controllerNumber=1 scan=10289	21.7205	NO/4T/3	2	2570	N2569.905LTK
27168	04347:3	266	K.N[+2278.809]LTK.L	HexNAc(5)Hex(6)NeuAc(1)	N[+2279]	918.7029	3	2754.0942	2754.0967	0	-0.9	1024	Specific	85.24	85.24	85.24	0.31	11	>sp|P35749|MYH11_HUMAN Myosin-11 OS=Homo sapiens OX=9606 GN=MYH11 PE=1 SV=3	17659	exp_210420_kal_dephserum_nofaims_4ct_002.10266.10266.3	controllerType=0 controllerNumber=1 scan=10266	21.6918	NO/4T/3	2	2279	N2278.809LTK
27169	44089:4	266	K.N[+4307.550]LTK.L	HexNAc(11)Hex(11)NeuAc(1)	N[+4308]	1196.2122	4	4781.827	4782.837	-1	-1.4	1024	Specific	90.59	90.59	90.59	0.23	11	>sp|P35749|MYH11_HUMAN Myosin-11 OS=Homo sapiens OX=9606 GN=MYH11 PE=1 SV=3	17659	exp_210420_kal_dephserum_nofaims_4ct_002.52007.52007.4	controllerType=0 controllerNumber=1 scan=52007	88.6159	NO/4T/3	2	4308	N4307.550LTK
27170	43033:3	266	K.N[+3284.174]LTKLK.N	HexNAc(7)Hex(7)Fuc(1)NeuAc(2)	N[+3284]	1334.2209	3	4000.6481	4000.6406	0	1.9	1024	Specific	41.02	0	0	0.01	11	>sp|P35749|MYH11_HUMAN Myosin-11 OS=Homo sapiens OX=9606 GN=MYH11 PE=1 SV=3	17659	exp_210420_kal_dephserum_nofaims_4ct_002.50907.50907.3	controllerType=0 controllerNumber=1 scan=50907	87.0631	NO/4T/3	2	3284	N3284.174LTKLK
27171	36296:3	266	K.N[+3009.074]LTKLK.N	HexNAc(7)Hex(8)NeuAc(1)	N[+3009]	1242.5219	3	3725.5511	3725.5401	0	3	1024	Specific	58.1	0	0	0.01	11	>sp|P35749|MYH11_HUMAN Myosin-11 OS=Homo sapiens OX=9606 GN=MYH11 PE=1 SV=3	17659	exp_210420_kal_dephserum_nofaims_4ct_002.43826.43826.3	controllerType=0 controllerNumber=1 scan=43826	76.0347	NO/4T/3	2	3009	N3009.074LTKLK
27172	28343:3	266	K.N[+3276.158]LTKLK.N	HexNAc(6)Hex(10)Fuc(1)NeuAc(1)	N[+3276]	1331.5505	3	3992.6369	3992.6243	0	3.1	1024	Specific	72.28	0	0	0.01	11	>sp|P35749|MYH11_HUMAN Myosin-11 OS=Homo sapiens OX=9606 GN=MYH11 PE=1 SV=3	17659	exp_210420_kal_dephserum_nofaims_4ct_002.35521.35521.3	controllerType=0 controllerNumber=1 scan=35521	63.0953	NO/4T/3	2	3276	N3276.158LTKLK
27173	08446:3	266	K.N[+2952.052]ISSK.Y	HexNAc(6)Hex(8)Fuc(1)NeuAc(1)	N[+2952]	1167.4516	3	3500.3402	3500.356	0	-4.5	1462	Specific	215.03	8.72	8.72	0	11	>sp|P35749|MYH11_HUMAN Myosin-11 OS=Homo sapiens OX=9606 GN=MYH11 PE=1 SV=3	17659	exp_210420_kal_dephserum_nofaims_4ct_002.14642.14642.3	controllerType=0 controllerNumber=1 scan=14642	29.1898	NO/4T/3	2	2952	N2952.052ISSK
27174	22813:2	267	R.AN[+1216.423]SSGLYK.C	HexNAc(2)Hex(5)	N[+1216]	1028.429	2	2055.8507	2055.8486	0	1	198	Specific	94.07	13.09	13.09	0	2	>sp|Q9UID6|ZN639_HUMAN Zinc finger protein 639 OS=Homo sapiens OX=9606 GN=ZNF639 PE=1 SV=1	4797	exp_210420_kal_dephserum_nofaims_4ct_002.29742.29742.2	controllerType=0 controllerNumber=1 scan=29742	54.2342	NO/4T/3	2	1216	AN1216.423SSGLYK
27175	22799:2	267	R.AN[+1216.423]SSGLYK.C	HexNAc(2)Hex(5)	N[+1216]	1028.4286	2	2055.85	2055.8486	0	0.7	198	Specific	105.5	38.06	38.06	0.02	2	>sp|Q9UID6|ZN639_HUMAN Zinc finger protein 639 OS=Homo sapiens OX=9606 GN=ZNF639 PE=1 SV=1	4797	exp_210420_kal_dephserum_nofaims_4ct_002.29727.29727.2	controllerType=0 controllerNumber=1 scan=29727	54.2083	NO/4T/3	2	1216	AN1216.423SSGLYK
27176	03097:2	270	R.GN[+1710.598]K.S	HexNAc(3)Hex(5)NeuAc(1)	N[+1711]	1014.8953	2	2028.7833	2028.7748	0	4.1	57	Specific	63.43	63.43	63.43	0.14	2	>sp|P19013|K2C4_HUMAN Keratin, type II cytoskeletal 4 OS=Homo sapiens OX=9606 GN=KRT4 PE=1 SV=5	11988	exp_210420_kal_dephserum_nofaims_4ct_002.8943.8943.2	controllerType=0 controllerNumber=1 scan=8943	19.2631	NO/4T/3	2	1711	GN1710.598K
27177	03109:2	270	R.GN[+1710.598]K.S	HexNAc(3)Hex(5)NeuAc(1)	N[+1711]	1014.8953	2	2028.7833	2028.7748	0	4.1	57	Specific	72.34	72.34	72.34	0.14	2	>sp|P19013|K2C4_HUMAN Keratin, type II cytoskeletal 4 OS=Homo sapiens OX=9606 GN=KRT4 PE=1 SV=5	11988	exp_210420_kal_dephserum_nofaims_4ct_002.8955.8955.2	controllerType=0 controllerNumber=1 scan=8955	19.3175	NO/4T/3	2	1711	GN1710.598K
27178	21257:5	279	R.VGEEYQELQLDGFDN[+2772.984]ESSNK.T	HexNAc(6)Hex(6)NeuAc(2)	N[+2773]	1015.6123	5	5074.0324	5073.9994	0	6.5	95	Specific	110.38	15.69	14.92	0	4	>sp|P23470|PTPRG_HUMAN Receptor-type tyrosine-protein phosphatase gamma OS=Homo sapiens OX=9606 GN=PTPRG PE=1 SV=4	6646	exp_210420_kal_dephserum_nofaims_4ct_002.28119.28119.5	controllerType=0 controllerNumber=1 scan=28119	51.7227	NO/4T/3	2	2773	VGEEYQELQLDGFDN2772.984ESSNK
27179	26735:3	279	R.NQTEPSPTPSSPN[+2204.772]R.T	HexNAc(4)Hex(5)NeuAc(2)	N[+2205]	1239.4899	3	3716.4552	3716.4809	0	-6.9	619	Specific	78.01	3.08	3.08	0.01	4	>sp|P23470|PTPRG_HUMAN Receptor-type tyrosine-protein phosphatase gamma OS=Homo sapiens OX=9606 GN=PTPRG PE=1 SV=4	6646	exp_210420_kal_dephserum_nofaims_4ct_002.33840.33840.3	controllerType=0 controllerNumber=1 scan=33840	60.4283	NO/4T/3	2	2205	NQTEPSPTPSSPN2204.772R
27180	44940:3	279	R.MIWDHNAQIIVMLPDN[+406.159]QSLAEDEFVYWPSR.E	HexNAc(2)	N[+406]	1341.9542	3	4023.8479	4023.8779	0	-7.5	1237	Specific	2.61	2.61	2.61	0	4	>sp|P23470|PTPRG_HUMAN Receptor-type tyrosine-protein phosphatase gamma OS=Homo sapiens OX=9606 GN=PTPRG PE=1 SV=4	6646	exp_210420_kal_dephserum_nofaims_4ct_002.52893.52893.3	controllerType=0 controllerNumber=1 scan=52893	89.8973	NO/4T/3	2	406	MIWDHNAQIIVMLPDN406.159QSLAEDEFVYWPSR
27181	20855:4	295	R.RGWRLFN[+3155.132]C[+57.021]SASLDWPR.M	HexNAc(7)Hex(8)Fuc(1)NeuAc(1)	C[+57], N[+3155]	1294.5359	4	5175.1217	5176.1238	-1	0.3	449	Specific	130.42	25.07	25.07	0.03	6	>sp|Q9Y4W2|LAS1L_HUMAN Ribosomal biogenesis protein LAS1L OS=Homo sapiens OX=9606 GN=LAS1L PE=1 SV=2	18647	exp_210420_kal_dephserum_nofaims_4ct_002.27700.27700.4	controllerType=0 controllerNumber=1 scan=27700	51.0623	NO/4T/3	2	3155	RGWRLFN3155.132CSASLDWPR
27182	13997:3	295	R.RGWRLFN[+2059.735]C[+57.021]SASLDWPR.M	HexNAc(4)Hex(5)Fuc(1)NeuAc(1)	C[+57], N[+2060]	1361.2508	3	4081.7378	4080.7272	1	1.8	449	Specific	154.65	63.37	63.37	0.1	6	>sp|Q9Y4W2|LAS1L_HUMAN Ribosomal biogenesis protein LAS1L OS=Homo sapiens OX=9606 GN=LAS1L PE=1 SV=2	18647	exp_210420_kal_dephserum_nofaims_4ct_002.20497.20497.3	controllerType=0 controllerNumber=1 scan=20497	39.4528	NO/4T/3	2	2060	RGWRLFN2059.735CSASLDWPR
27183	14828:4	295	R.RGWRLFN[+2569.905]C[+57.021]SASLDWPR.M	HexNAc(5)Hex(6)NeuAc(2)	C[+57], N[+2570]	1148.2292	4	4589.8948	4590.8969	-1	0.3	449	Specific	157.49	40.46	40.46	0.03	6	>sp|Q9Y4W2|LAS1L_HUMAN Ribosomal biogenesis protein LAS1L OS=Homo sapiens OX=9606 GN=LAS1L PE=1 SV=2	18647	exp_210420_kal_dephserum_nofaims_4ct_002.21371.21371.4	controllerType=0 controllerNumber=1 scan=21371	40.9715	NO/4T/3	2	2570	RGWRLFN2569.905CSASLDWPR
27184	14745:4	295	R.RGWRLFN[+2350.830]C[+57.021]SASLDWPR.M	HexNAc(4)Hex(5)Fuc(1)NeuAc(2)	C[+57], N[+2351]	1093.4621	4	4370.8265	4371.8226	-1	1.7	449	Specific	210.98	6.73	6.73	0.1	6	>sp|Q9Y4W2|LAS1L_HUMAN Ribosomal biogenesis protein LAS1L OS=Homo sapiens OX=9606 GN=LAS1L PE=1 SV=2	18647	exp_210420_kal_dephserum_nofaims_4ct_002.21285.21285.4	controllerType=0 controllerNumber=1 scan=21285	40.8082	NO/4T/3	2	2351	RGWRLFN2350.830CSASLDWPR
27185	14082:3	295	R.RGWRLFN[+1913.677]C[+57.021]SASLDWPR.M	HexNAc(4)Hex(5)NeuAc(1)	C[+57], N[+1914]	1312.2317	3	3934.6807	3934.6693	0	2.9	449	Specific	251.97	2.41	2.41	0.1	6	>sp|Q9Y4W2|LAS1L_HUMAN Ribosomal biogenesis protein LAS1L OS=Homo sapiens OX=9606 GN=LAS1L PE=1 SV=2	18647	exp_210420_kal_dephserum_nofaims_4ct_002.20587.20587.3	controllerType=0 controllerNumber=1 scan=20587	39.6006	NO/4T/3	2	1914	RGWRLFN1913.677CSASLDWPR
27186	14725:4	295	R.RGWRLFN[+2350.830]C[+57.021]SASLDWPR.M	HexNAc(4)Hex(5)Fuc(1)NeuAc(2)	C[+57], N[+2351]	1093.711	4	4371.8221	4371.8226	0	-0.1	449	Specific	281.19	27.72	27.72	0.39	6	>sp|Q9Y4W2|LAS1L_HUMAN Ribosomal biogenesis protein LAS1L OS=Homo sapiens OX=9606 GN=LAS1L PE=1 SV=2	18647	exp_210420_kal_dephserum_nofaims_4ct_002.21264.21264.4	controllerType=0 controllerNumber=1 scan=21264	40.763	NO/4T/3	2	2351	RGWRLFN2350.830CSASLDWPR
27187	14934:4	295	R.RGWRLFN[+1913.677]C[+57.021]SASLDWPR.M	HexNAc(4)Hex(5)NeuAc(1)	C[+57], N[+1914]	984.4264	4	3934.6839	3934.6693	0	3.7	449	Specific	332.2	34.27	34.27	0.46	6	>sp|Q9Y4W2|LAS1L_HUMAN Ribosomal biogenesis protein LAS1L OS=Homo sapiens OX=9606 GN=LAS1L PE=1 SV=2	18647	exp_210420_kal_dephserum_nofaims_4ct_002.21481.21481.4	controllerType=0 controllerNumber=1 scan=21481	41.1259	NO/4T/3	2	1914	RGWRLFN1913.677CSASLDWPR
27188	04210:5	298	R.VLQN[+2204.772]LSTM[+15.995]EC[+57.021]YTEEK.A	HexNAc(4)Hex(5)NeuAc(2)	C[+57], M[+16], N[+2205]	813.9297	5	4065.6194	4065.6078	0	2.9	688	Specific	243.92	128.79	128.79	1	1	>sp|O75037|KI21B_HUMAN Kinesin-like protein KIF21B OS=Homo sapiens OX=9606 GN=KIF21B PE=1 SV=2	16229	exp_210420_kal_dephserum_nofaims_4ct_002.10124.10124.5	controllerType=0 controllerNumber=1 scan=10124	21.4555	NO/4T/3	2	2205	VLQN2204.772LSTMECYTEEK
27189	02875:2	300	R.N[+1702.581]R.T	HexNAc(2)Hex(8)	N[+1703]	996.3757	2	1991.7442	1991.7432	0	0.5	242	Specific	39.33	39.33	39.33	0	9	>sp|O15031|PLXB2_HUMAN Plexin-B2 OS=Homo sapiens OX=9606 GN=PLXNB2 PE=1 SV=3	348	exp_210420_kal_dephserum_nofaims_4ct_002.8711.8711.3	controllerType=0 controllerNumber=1 scan=8711	18.8061	NO/4T/3	2	1703	N1702.581R
27190	01206:4	300	R.N[+3737.322]R.T	HexNAc(7)Hex(8)Fuc(1)NeuAc(3)	N[+3737]	1007.6313	4	4027.5034	4026.4842	1	3.9	242	Specific	46.62	46.62	46.62	0.1	9	>sp|O15031|PLXB2_HUMAN Plexin-B2 OS=Homo sapiens OX=9606 GN=PLXNB2 PE=1 SV=3	348	exp_210420_kal_dephserum_nofaims_4ct_002.6897.6897.4	controllerType=0 controllerNumber=1 scan=6897	14.8603	NO/4T/3	2	3737	N3737.322R
27191	04345:2	300	R.N[+2141.788]R.T	HexNAc(6)Hex(3)Fuc(1)NeuAc(1)	N[+2142]	1215.9817	2	2430.9562	2430.9499	0	2.6	242	Specific	65.14	65.14	65.14	0.09	9	>sp|O15031|PLXB2_HUMAN Plexin-B2 OS=Homo sapiens OX=9606 GN=PLXNB2 PE=1 SV=3	348	exp_210420_kal_dephserum_nofaims_4ct_002.10264.10264.2	controllerType=0 controllerNumber=1 scan=10264	21.6893	NO/4T/3	2	2142	N2141.788R
27192	03898:4	300	R.N[+3866.365]R.T	HexNAc(7)Hex(7)Fuc(1)NeuAc(4)	N[+3866]	1039.6277	4	4155.4891	4155.5268	0	-9.1	242	Specific	79.5	79.5	79.5	0	9	>sp|O15031|PLXB2_HUMAN Plexin-B2 OS=Homo sapiens OX=9606 GN=PLXNB2 PE=1 SV=3	348	exp_210420_kal_dephserum_nofaims_4ct_002.9797.9797.4	controllerType=0 controllerNumber=1 scan=9797	20.8649	NO/4T/3	2	3866	N3866.365R
27193	08602:3	300	R.N[+2805.994]R.T	HexNAc(6)Hex(8)NeuAc(1)	N[+2806]	1032.3994	3	3095.1836	3095.1561	0	8.9	242	Specific	84.25	84.25	84.25	0.01	9	>sp|O15031|PLXB2_HUMAN Plexin-B2 OS=Homo sapiens OX=9606 GN=PLXNB2 PE=1 SV=3	348	exp_210420_kal_dephserum_nofaims_4ct_002.14807.14807.3	controllerType=0 controllerNumber=1 scan=14807	29.4928	NO/4T/3	2	2806	N2805.994R
27194	01217:4	300	R.N[+3737.322]R.T	HexNAc(7)Hex(8)Fuc(1)NeuAc(3)	N[+3737]	1007.6313	4	4027.5034	4026.4842	1	3.9	242	Specific	92.42	92.42	92.42	0.1	9	>sp|O15031|PLXB2_HUMAN Plexin-B2 OS=Homo sapiens OX=9606 GN=PLXNB2 PE=1 SV=3	348	exp_210420_kal_dephserum_nofaims_4ct_002.6908.6908.4	controllerType=0 controllerNumber=1 scan=6908	14.8961	NO/4T/3	2	3737	N3737.322R
27195	10623:3	300	R.N[+3155.132]R.T	HexNAc(7)Hex(8)Fuc(1)NeuAc(1)	N[+3155]	1148.776	3	3444.3134	3444.2934	0	5.8	242	Specific	93.15	93.15	93.15	0.09	9	>sp|O15031|PLXB2_HUMAN Plexin-B2 OS=Homo sapiens OX=9606 GN=PLXNB2 PE=1 SV=3	348	exp_210420_kal_dephserum_nofaims_4ct_002.16935.16935.3	controllerType=0 controllerNumber=1 scan=16935	33.2461	NO/4T/3	2	3155	N3155.132R
27196	08203:3	300	R.N[+2805.994]R.T	HexNAc(6)Hex(8)NeuAc(1)	N[+2806]	1032.3964	3	3095.1746	3095.1561	0	6	242	Specific	95.64	95.64	95.64	0.09	9	>sp|O15031|PLXB2_HUMAN Plexin-B2 OS=Homo sapiens OX=9606 GN=PLXNB2 PE=1 SV=3	348	exp_210420_kal_dephserum_nofaims_4ct_002.14384.14384.3	controllerType=0 controllerNumber=1 scan=14384	28.728	NO/4T/3	2	2806	N2805.994R
27197	17745:3	300	R.N[+2805.994]R.T	HexNAc(6)Hex(8)NeuAc(1)	N[+2806]	1032.3935	3	3095.1658	3095.1561	0	3.1	242	Specific	102.02	102.02	102.02	0.11	9	>sp|O15031|PLXB2_HUMAN Plexin-B2 OS=Homo sapiens OX=9606 GN=PLXNB2 PE=1 SV=3	348	exp_210420_kal_dephserum_nofaims_4ct_002.24453.24453.3	controllerType=0 controllerNumber=1 scan=24453	45.8589	NO/4T/3	2	2806	N2805.994R
27198	08608:3	300	R.N[+2805.994]R.T	HexNAc(6)Hex(8)NeuAc(1)	N[+2806]	1032.3994	3	3095.1836	3095.1561	0	8.9	242	Specific	124.3	124.3	124.3	0.01	9	>sp|O15031|PLXB2_HUMAN Plexin-B2 OS=Homo sapiens OX=9606 GN=PLXNB2 PE=1 SV=3	348	exp_210420_kal_dephserum_nofaims_4ct_002.14813.14813.3	controllerType=0 controllerNumber=1 scan=14813	29.5162	NO/4T/3	2	2806	N2805.994R
27199	17726:3	300	R.N[+2805.994]R.T	HexNAc(6)Hex(8)NeuAc(1)	N[+2806]	1032.397	3	3095.1765	3095.1561	0	6.6	242	Specific	136.81	136.81	136.81	0.1	9	>sp|O15031|PLXB2_HUMAN Plexin-B2 OS=Homo sapiens OX=9606 GN=PLXNB2 PE=1 SV=3	348	exp_210420_kal_dephserum_nofaims_4ct_002.24433.24433.3	controllerType=0 controllerNumber=1 scan=24433	45.8346	NO/4T/3	2	2806	N2805.994R
27200	03914:4	300	R.N[+3866.365]R.T	HexNAc(7)Hex(7)Fuc(1)NeuAc(4)	N[+3866]	1039.6277	4	4155.4891	4155.5268	0	-9.1	242	Specific	155.78	155.78	155.78	0.04	9	>sp|O15031|PLXB2_HUMAN Plexin-B2 OS=Homo sapiens OX=9606 GN=PLXNB2 PE=1 SV=3	348	exp_210420_kal_dephserum_nofaims_4ct_002.9813.9813.4	controllerType=0 controllerNumber=1 scan=9813	20.9036	NO/4T/3	2	3866	N3866.365R
27201	10627:3	300	R.N[+3155.132]R.T	HexNAc(7)Hex(8)Fuc(1)NeuAc(1)	N[+3155]	1148.776	3	3444.3134	3444.2934	0	5.8	242	Specific	172.32	172.32	172.32	0.1	9	>sp|O15031|PLXB2_HUMAN Plexin-B2 OS=Homo sapiens OX=9606 GN=PLXNB2 PE=1 SV=3	348	exp_210420_kal_dephserum_nofaims_4ct_002.16939.16939.3	controllerType=0 controllerNumber=1 scan=16939	33.2606	NO/4T/3	2	3155	N3155.132R
27202	37077:5	300	R.C[+57.021]AWC[+57.021]GGQSRC[+57.021]VYEALC[+57.021]N[+2204.772]TTSEC[+57.021]PPPVITR.I	HexNAc(4)Hex(5)NeuAc(2)	C[+57]*5, N[+2205]	1127.6581	5	5634.2613	5634.2626	0	-0.2	779	Specific	17.07	13.91	13.91	0	9	>sp|O15031|PLXB2_HUMAN Plexin-B2 OS=Homo sapiens OX=9606 GN=PLXNB2 PE=1 SV=3	348	exp_210420_kal_dephserum_nofaims_4ct_002.44656.44656.5	controllerType=0 controllerNumber=1 scan=44656	77.3205	NO/4T/3	2	2205	CAWCGGQSRCVYEALCN2204.772TTSECPPPVITR
27203	37227:5	300	R.C[+57.021]AWC[+57.021]GGQSRC[+57.021]VYEALC[+57.021]N[+2204.772]TTSEC[+57.021]PPPVITR.I	HexNAc(4)Hex(5)NeuAc(2)	C[+57]*5, N[+2205]	1127.8589	5	5635.2653	5634.2626	1	-0.1	779	Specific	23.2	14.28	14.28	0	9	>sp|O15031|PLXB2_HUMAN Plexin-B2 OS=Homo sapiens OX=9606 GN=PLXNB2 PE=1 SV=3	348	exp_210420_kal_dephserum_nofaims_4ct_002.44813.44813.5	controllerType=0 controllerNumber=1 scan=44813	77.5693	NO/4T/3	2	2205	CAWCGGQSRCVYEALCN2204.772TTSECPPPVITR
27204	36415:4	300	R.C[+57.021]AWC[+57.021]GGQSRC[+57.021]VYEALC[+57.021]N[+1913.677]TTSEC[+57.021]PPPVITR.I	HexNAc(4)Hex(5)NeuAc(1)	C[+57]*5, N[+1914]	1336.5416	4	5343.1447	5343.1672	0	-4.2	779	Specific	25.21	25.21	25.21	0	9	>sp|O15031|PLXB2_HUMAN Plexin-B2 OS=Homo sapiens OX=9606 GN=PLXNB2 PE=1 SV=3	348	exp_210420_kal_dephserum_nofaims_4ct_002.43950.43950.4	controllerType=0 controllerNumber=1 scan=43950	76.2501	NO/4T/3	2	1914	CAWCGGQSRCVYEALCN1913.677TTSECPPPVITR
27205	37102:5	300	R.C[+57.021]AWC[+57.021]GGQSRC[+57.021]VYEALC[+57.021]N[+2204.772]TTSEC[+57.021]PPPVITR.I	HexNAc(4)Hex(5)NeuAc(2)	C[+57]*5, N[+2205]	1127.8582	5	5635.2617	5634.2626	1	-0.8	779	Specific	48.26	48.26	48.26	0	9	>sp|O15031|PLXB2_HUMAN Plexin-B2 OS=Homo sapiens OX=9606 GN=PLXNB2 PE=1 SV=3	348	exp_210420_kal_dephserum_nofaims_4ct_002.44682.44682.5	controllerType=0 controllerNumber=1 scan=44682	77.3649	NO/4T/3	2	2205	CAWCGGQSRCVYEALCN2204.772TTSECPPPVITR
27206	37089:4	300	R.C[+57.021]AWC[+57.021]GGQSRC[+57.021]VYEALC[+57.021]N[+2204.772]TTSEC[+57.021]PPPVITR.I	HexNAc(4)Hex(5)NeuAc(2)	C[+57]*5, N[+2205]	1409.5725	4	5635.2682	5634.2626	1	0.4	779	Specific	68.63	45.6	45.6	0.1	9	>sp|O15031|PLXB2_HUMAN Plexin-B2 OS=Homo sapiens OX=9606 GN=PLXNB2 PE=1 SV=3	348	exp_210420_kal_dephserum_nofaims_4ct_002.44668.44668.4	controllerType=0 controllerNumber=1 scan=44668	77.3349	NO/4T/3	2	2205	CAWCGGQSRCVYEALCN2204.772TTSECPPPVITR
27207	37096:4	300	R.C[+57.021]AWC[+57.021]GGQSRC[+57.021]VYEALC[+57.021]N[+2204.772]TTSEC[+57.021]PPPVITR.I	HexNAc(4)Hex(5)NeuAc(2)	C[+57]*5, N[+2205]	1409.5721	4	5635.2668	5634.2626	1	0.1	779	Specific	73.78	56.7	56.7	0.1	9	>sp|O15031|PLXB2_HUMAN Plexin-B2 OS=Homo sapiens OX=9606 GN=PLXNB2 PE=1 SV=3	348	exp_210420_kal_dephserum_nofaims_4ct_002.44676.44676.4	controllerType=0 controllerNumber=1 scan=44676	77.3592	NO/4T/3	2	2205	CAWCGGQSRCVYEALCN2204.772TTSECPPPVITR
27208	37091:5	300	R.C[+57.021]AWC[+57.021]GGQSRC[+57.021]VYEALC[+57.021]N[+2204.772]TTSEC[+57.021]PPPVITR.I	HexNAc(4)Hex(5)NeuAc(2)	C[+57]*5, N[+2205]	1127.6581	5	5634.2613	5634.2626	0	-0.2	779	Specific	214.29	135.47	135.47	0.1	9	>sp|O15031|PLXB2_HUMAN Plexin-B2 OS=Homo sapiens OX=9606 GN=PLXNB2 PE=1 SV=3	348	exp_210420_kal_dephserum_nofaims_4ct_002.44670.44670.5	controllerType=0 controllerNumber=1 scan=44670	77.3437	NO/4T/3	2	2205	CAWCGGQSRCVYEALCN2204.772TTSECPPPVITR
27209	37462:5	300	R.C[+57.021]AWC[+57.021]GGQSRC[+57.021]VYEALC[+57.021]N[+2861.000]TTSEC[+57.021]PPPVITR.I	HexNAc(5)Hex(6)NeuAc(3)	C[+57]*5, N[+2861]	1258.9019	5	6290.4802	6290.4902	0	-1.6	779	Specific	219.56	108.33	108.33	0.1	9	>sp|O15031|PLXB2_HUMAN Plexin-B2 OS=Homo sapiens OX=9606 GN=PLXNB2 PE=1 SV=3	348	exp_210420_kal_dephserum_nofaims_4ct_002.45058.45058.5	controllerType=0 controllerNumber=1 scan=45058	77.9423	NO/4T/3	2	2861	CAWCGGQSRCVYEALCN2861.000TTSECPPPVITR
27210	37114:5	300	R.C[+57.021]AWC[+57.021]GGQSRC[+57.021]VYEALC[+57.021]N[+2204.772]TTSEC[+57.021]PPPVITR.I	HexNAc(4)Hex(5)NeuAc(2)	C[+57]*5, N[+2205]	1127.8582	5	5635.2617	5634.2626	1	-0.8	779	Specific	219.79	135.1	135.1	0.1	9	>sp|O15031|PLXB2_HUMAN Plexin-B2 OS=Homo sapiens OX=9606 GN=PLXNB2 PE=1 SV=3	348	exp_210420_kal_dephserum_nofaims_4ct_002.44694.44694.5	controllerType=0 controllerNumber=1 scan=44694	77.3854	NO/4T/3	2	2205	CAWCGGQSRCVYEALCN2204.772TTSECPPPVITR
27211	37246:5	300	R.C[+57.021]AWC[+57.021]GGQSRC[+57.021]VYEALC[+57.021]N[+2204.772]TTSEC[+57.021]PPPVITR.I	HexNAc(4)Hex(5)NeuAc(2)	C[+57]*5, N[+2205]	1127.8589	5	5635.2653	5634.2626	1	-0.1	779	Specific	242.24	168.83	168.83	0.49	9	>sp|O15031|PLXB2_HUMAN Plexin-B2 OS=Homo sapiens OX=9606 GN=PLXNB2 PE=1 SV=3	348	exp_210420_kal_dephserum_nofaims_4ct_002.44832.44832.5	controllerType=0 controllerNumber=1 scan=44832	77.5948	NO/4T/3	2	2205	CAWCGGQSRCVYEALCN2204.772TTSECPPPVITR
27212	37113:4	300	R.C[+57.021]AWC[+57.021]GGQSRC[+57.021]VYEALC[+57.021]N[+2204.772]TTSEC[+57.021]PPPVITR.I	HexNAc(4)Hex(5)NeuAc(2)	C[+57]*5, N[+2205]	1409.5721	4	5635.2668	5634.2626	1	0.1	779	Specific	255.51	99.15	99.15	0.43	9	>sp|O15031|PLXB2_HUMAN Plexin-B2 OS=Homo sapiens OX=9606 GN=PLXNB2 PE=1 SV=3	348	exp_210420_kal_dephserum_nofaims_4ct_002.44693.44693.4	controllerType=0 controllerNumber=1 scan=44693	77.3809	NO/4T/3	2	2205	CAWCGGQSRCVYEALCN2204.772TTSECPPPVITR
27213	37093:4	300	R.C[+57.021]AWC[+57.021]GGQSRC[+57.021]VYEALC[+57.021]N[+2204.772]TTSEC[+57.021]PPPVITR.I	HexNAc(4)Hex(5)NeuAc(2)	C[+57]*5, N[+2205]	1409.5725	4	5635.2682	5634.2626	1	0.4	779	Specific	261.26	106.23	106.23	0.79	9	>sp|O15031|PLXB2_HUMAN Plexin-B2 OS=Homo sapiens OX=9606 GN=PLXNB2 PE=1 SV=3	348	exp_210420_kal_dephserum_nofaims_4ct_002.44672.44672.4	controllerType=0 controllerNumber=1 scan=44672	77.3526	NO/4T/3	2	2205	CAWCGGQSRCVYEALCN2204.772TTSECPPPVITR
27214	19093:4	302	K.HSLHTN[+2204.772]LSGHLK.E	HexNAc(4)Hex(5)NeuAc(2)	N[+2205]	887.8797	4	3548.4969	3548.4903	0	1.9	120	Specific	197.76	20.91	20.91	0.1	1	>sp|P59773|MNARL_HUMAN Major intrinsically disordered NOTCH2-binding receptor 1-like OS=Homo sapiens OX=9606 GN=MINAR2 PE=3 SV=2	7321	exp_210420_kal_dephserum_nofaims_4ct_002.25863.25863.4	controllerType=0 controllerNumber=1 scan=25863	48.1286	NO/4T/3	2	2205	HSLHTN2204.772LSGHLK
27215	19092:3	302	K.HSLHTN[+2204.772]LSGHLK.E	HexNAc(4)Hex(5)NeuAc(2)	N[+2205]	1183.5019	3	3548.4911	3548.4903	0	0.2	120	Specific	211.61	5.77	5.77	0	1	>sp|P59773|MNARL_HUMAN Major intrinsically disordered NOTCH2-binding receptor 1-like OS=Homo sapiens OX=9606 GN=MINAR2 PE=3 SV=2	7321	exp_210420_kal_dephserum_nofaims_4ct_002.25862.25862.3	controllerType=0 controllerNumber=1 scan=25862	48.1242	NO/4T/3	2	2205	HSLHTN2204.772LSGHLK
27216	19099:3	302	K.HSLHTN[+2204.772]LSGHLK.E	HexNAc(4)Hex(5)NeuAc(2)	N[+2205]	1183.5024	3	3548.4926	3548.4903	0	0.6	120	Specific	239.57	9.66	9.66	0.1	1	>sp|P59773|MNARL_HUMAN Major intrinsically disordered NOTCH2-binding receptor 1-like OS=Homo sapiens OX=9606 GN=MINAR2 PE=3 SV=2	7321	exp_210420_kal_dephserum_nofaims_4ct_002.25870.25870.3	controllerType=0 controllerNumber=1 scan=25870	48.1517	NO/4T/3	2	2205	HSLHTN2204.772LSGHLK
27217	19077:3	302	K.HSLHTN[+2204.772]LSGHLK.E	HexNAc(4)Hex(5)NeuAc(2)	N[+2205]	1183.5019	3	3548.4911	3548.4903	0	0.2	120	Specific	242.71	7.31	7.31	0.11	1	>sp|P59773|MNARL_HUMAN Major intrinsically disordered NOTCH2-binding receptor 1-like OS=Homo sapiens OX=9606 GN=MINAR2 PE=3 SV=2	7321	exp_210420_kal_dephserum_nofaims_4ct_002.25847.25847.3	controllerType=0 controllerNumber=1 scan=25847	48.1052	NO/4T/3	2	2205	HSLHTN2204.772LSGHLK
27218	19062:3	302	K.HSLHTN[+2204.772]LSGHLK.E	HexNAc(4)Hex(5)NeuAc(2)	N[+2205]	1183.5018	3	3548.4907	3548.4903	0	0.1	120	Specific	252.13	21.33	21.33	0.17	1	>sp|P59773|MNARL_HUMAN Major intrinsically disordered NOTCH2-binding receptor 1-like OS=Homo sapiens OX=9606 GN=MINAR2 PE=3 SV=2	7321	exp_210420_kal_dephserum_nofaims_4ct_002.25831.25831.3	controllerType=0 controllerNumber=1 scan=25831	48.0876	NO/4T/3	2	2205	HSLHTN2204.772LSGHLK
27219	19079:4	302	K.HSLHTN[+2204.772]LSGHLK.E	HexNAc(4)Hex(5)NeuAc(2)	N[+2205]	887.8797	4	3548.4969	3548.4903	0	1.9	120	Specific	310.63	44.22	44.22	0.64	1	>sp|P59773|MNARL_HUMAN Major intrinsically disordered NOTCH2-binding receptor 1-like OS=Homo sapiens OX=9606 GN=MINAR2 PE=3 SV=2	7321	exp_210420_kal_dephserum_nofaims_4ct_002.25849.25849.4	controllerType=0 controllerNumber=1 scan=25849	48.1076	NO/4T/3	2	2205	HSLHTN2204.772LSGHLK
27220	19063:4	302	K.HSLHTN[+2204.772]LSGHLK.E	HexNAc(4)Hex(5)NeuAc(2)	N[+2205]	887.8789	4	3548.494	3548.4903	0	1	120	Specific	333.37	124.53	124.53	1.12	1	>sp|P59773|MNARL_HUMAN Major intrinsically disordered NOTCH2-binding receptor 1-like OS=Homo sapiens OX=9606 GN=MINAR2 PE=3 SV=2	7321	exp_210420_kal_dephserum_nofaims_4ct_002.25832.25832.4	controllerType=0 controllerNumber=1 scan=25832	48.0888	NO/4T/3	2	2205	HSLHTN2204.772LSGHLK
27221	03513:4	307	K.FLC[+57.021]IMC[+57.021]C[+57.021]SN[+2350.830]ISYER.D	HexNAc(4)Hex(5)Fuc(1)NeuAc(2)	C[+57]*3, N[+2351]	1051.6587	4	4203.6131	4203.6152	0	-0.5	41	Specific	129.19	27.62	27.62	0.1	5	>sp|Q8IV20|LACC1_HUMAN Purine nucleoside phosphorylase LACC1 OS=Homo sapiens OX=9606 GN=LACC1 PE=1 SV=1	15812	exp_210420_kal_dephserum_nofaims_4ct_002.9388.9388.2	controllerType=0 controllerNumber=1 scan=9388	20.087	NO/4T/3	2	2351	FLCIMCCSN2350.830ISYER
27222	02151:5	307	K.FLC[+57.021]IM[+15.995]C[+57.021]C[+57.021]SN[+2861.000]ISYER.D	HexNAc(5)Hex(6)NeuAc(3)	C[+57]*3, M[+16], N[+2861]	946.766	5	4729.801	4729.7799	0	4.5	41	Specific	137.67	39.74	39.74	0.04	5	>sp|Q8IV20|LACC1_HUMAN Purine nucleoside phosphorylase LACC1 OS=Homo sapiens OX=9606 GN=LACC1 PE=1 SV=1	15812	exp_210420_kal_dephserum_nofaims_4ct_002.7907.7907.5	controllerType=0 controllerNumber=1 scan=7907	17.2068	NO/4T/3	2	2861	FLCIMCCSN2861.000ISYER
27223	01987:4	307	K.FLC[+57.021]IM[+15.995]C[+57.021]C[+57.021]SN[+2569.905]ISYER.D	HexNAc(5)Hex(6)NeuAc(2)	C[+57]*3, M[+16], N[+2570]	1110.4273	4	4438.6873	4438.6844	0	0.6	41	Specific	140.48	0.89	0.89	0.1	5	>sp|Q8IV20|LACC1_HUMAN Purine nucleoside phosphorylase LACC1 OS=Homo sapiens OX=9606 GN=LACC1 PE=1 SV=1	15812	exp_210420_kal_dephserum_nofaims_4ct_002.7734.7734.4	controllerType=0 controllerNumber=1 scan=7734	16.8447	NO/4T/3	2	2570	FLCIMCCSN2569.905ISYER
27224	01954:4	307	K.FLC[+57.021]IM[+15.995]C[+57.021]C[+57.021]SN[+3007.058]ISYER.D	HexNAc(5)Hex(6)Fuc(1)NeuAc(3)	C[+57]*3, M[+16], N[+3007]	1219.7187	4	4875.8529	4875.8378	0	3.1	41	Specific	162.83	71.12	71.12	0.34	5	>sp|Q8IV20|LACC1_HUMAN Purine nucleoside phosphorylase LACC1 OS=Homo sapiens OX=9606 GN=LACC1 PE=1 SV=1	15812	exp_210420_kal_dephserum_nofaims_4ct_002.7698.7698.2	controllerType=0 controllerNumber=1 scan=7698	16.7697	NO/4T/3	2	3007	FLCIMCCSN3007.058ISYER
27225	01832:4	307	K.FLC[+57.021]IM[+15.995]C[+57.021]C[+57.021]SN[+2350.830]ISYER.D	HexNAc(4)Hex(5)Fuc(1)NeuAc(2)	C[+57]*3, M[+16], N[+2351]	1055.9107	4	4220.6209	4219.6102	1	1.8	41	Specific	185.24	48.15	48.15	0.2	5	>sp|Q8IV20|LACC1_HUMAN Purine nucleoside phosphorylase LACC1 OS=Homo sapiens OX=9606 GN=LACC1 PE=1 SV=1	15812	exp_210420_kal_dephserum_nofaims_4ct_002.7565.7565.2	controllerType=0 controllerNumber=1 scan=7565	16.5293	NO/4T/3	2	2351	FLCIMCCSN2350.830ISYER
27226	18762:4	308	R.PGLLLRHN[+1907.714]LSGR.Y	HexNAc(7)Hex(3)	N[+1908]	810.8819	4	3240.5058	3240.5	0	1.8	1190	Specific	135.28	121.19	121.19	0.1	2	>sp|O15067|PUR4_HUMAN Phosphoribosylformylglycinamidine synthase OS=Homo sapiens OX=9606 GN=PFAS PE=1 SV=4	447	exp_210420_kal_dephserum_nofaims_4ct_002.25517.25517.2	controllerType=0 controllerNumber=1 scan=25517	47.575	NO/4T/3	2	1908	PGLLLRHN1907.714LSGR
27227	07233:3	314	K.N[+2110.793]GSSGK.K	HexNAc(8)Hex(3)	N[+2111]	887.3611	3	2660.0688	2660.0562	0	4.7	169	Specific	265.35	27.73	27.73	0.08	2	>sp|Q99453|PHX2B_HUMAN Paired mesoderm homeobox protein 2B OS=Homo sapiens OX=9606 GN=PHOX2B PE=2 SV=2	18183	exp_210420_kal_dephserum_nofaims_4ct_002.13365.13365.3	controllerType=0 controllerNumber=1 scan=13365	27.021	NO/4T/3	2	2111	N2110.793GSSGK
27228	55630:4	1	K.QVFPGLNYC[+57.021]TSGAYSN[+2188.740]ASSTDSASYYPLTGDTR.L	HexNAc(2)Hex(11)	C[+57], N[+2189]	1435.3385	4	5738.3322	5739.3101	-1	4.4	968	Specific	256.73	200.51	200.51	5.68	158	>sp|P04114|APOB_HUMAN Apolipoprotein B-100 OS=Homo sapiens OX=9606 GN=APOB PE=1 SV=2	13428	exp_210420_kal_dephserum_nofaims_4ct_1sec_001.65196.65196.4	controllerType=0 controllerNumber=1 scan=65196	84.9619	NO/4T/1	1	2189	QVFPGLNYCTSGAYSN2188.740ASSTDSASYYPLTGDTR
27229	55548:4	1	K.QVFPGLNYC[+57.021]TSGAYSN[+2188.740]ASSTDSASYYPLTGDTR.L	HexNAc(2)Hex(11)	C[+57], N[+2189]	1435.3445	4	5738.3561	5739.3101	-1	8.6	968	Specific	340.41	276.09	276.09	6.27	158	>sp|P04114|APOB_HUMAN Apolipoprotein B-100 OS=Homo sapiens OX=9606 GN=APOB PE=1 SV=2	13428	exp_210420_kal_dephserum_nofaims_4ct_1sec_001.65108.65108.4	controllerType=0 controllerNumber=1 scan=65108	84.8569	NO/4T/1	1	2189	QVFPGLNYCTSGAYSN2188.740ASSTDSASYYPLTGDTR
27230	28469:4	1	R.FN[+1913.677]SSYLQGTNQITGR.Y	HexNAc(4)Hex(5)NeuAc(1)	N[+1914]	900.6354	4	3599.5198	3599.5012	0	5.2	1522	Specific	290.23	166.68	166.68	4.74	158	>sp|P04114|APOB_HUMAN Apolipoprotein B-100 OS=Homo sapiens OX=9606 GN=APOB PE=1 SV=2	13428	exp_210420_kal_dephserum_nofaims_4ct_1sec_001.36122.36122.4	controllerType=0 controllerNumber=1 scan=36122	51.5993	NO/4T/1	1	1914	FN1913.677SSYLQGTNQITGR
27231	28850:3	1	R.FN[+1751.624]SSYLQGTNQITGR.Y	HexNAc(4)Hex(4)NeuAc(1)	N[+1752]	1146.4955	3	3437.4721	3437.4484	0	6.9	1522	Specific	344.26	193.85	193.85	5.45	158	>sp|P04114|APOB_HUMAN Apolipoprotein B-100 OS=Homo sapiens OX=9606 GN=APOB PE=1 SV=2	13428	exp_210420_kal_dephserum_nofaims_4ct_1sec_001.36529.36529.3	controllerType=0 controllerNumber=1 scan=36529	52.0516	NO/4T/1	1	1752	FN1751.624SSYLQGTNQITGR
27232	28420:4	1	R.FN[+1913.677]SSYLQGTNQITGR.Y	HexNAc(4)Hex(5)NeuAc(1)	N[+1914]	900.6353	4	3599.5194	3599.5012	0	5	1522	Specific	506.79	279.09	279.09	7.73	158	>sp|P04114|APOB_HUMAN Apolipoprotein B-100 OS=Homo sapiens OX=9606 GN=APOB PE=1 SV=2	13428	exp_210420_kal_dephserum_nofaims_4ct_1sec_001.36070.36070.4	controllerType=0 controllerNumber=1 scan=36070	51.543	NO/4T/1	1	1914	FN1913.677SSYLQGTNQITGR
27233	28376:4	1	R.FN[+1913.677]SSYLQGTNQITGR.Y	HexNAc(4)Hex(5)NeuAc(1)	N[+1914]	900.6355	4	3599.5203	3599.5012	0	5.3	1522	Specific	677.37	402.78	402.78	13.38	158	>sp|P04114|APOB_HUMAN Apolipoprotein B-100 OS=Homo sapiens OX=9606 GN=APOB PE=1 SV=2	13428	exp_210420_kal_dephserum_nofaims_4ct_1sec_001.36023.36023.4	controllerType=0 controllerNumber=1 scan=36023	51.4918	NO/4T/1	1	1914	FN1913.677SSYLQGTNQITGR
27234	28336:3	1	R.FN[+1913.677]SSYLQGTNQITGR.Y	HexNAc(4)Hex(5)NeuAc(1)	N[+1914]	1200.5108	3	3599.5178	3599.5012	0	4.6	1522	Specific	730.13	453.15	453.15	14.41	158	>sp|P04114|APOB_HUMAN Apolipoprotein B-100 OS=Homo sapiens OX=9606 GN=APOB PE=1 SV=2	13428	exp_210420_kal_dephserum_nofaims_4ct_1sec_001.35980.35980.3	controllerType=0 controllerNumber=1 scan=35980	51.4452	NO/4T/1	1	1914	FN1913.677SSYLQGTNQITGR
27235	28374:3	1	R.FN[+1913.677]SSYLQGTNQITGR.Y	HexNAc(4)Hex(5)NeuAc(1)	N[+1914]	1200.5121	3	3599.5219	3599.5012	0	5.7	1522	Specific	742.02	470.39	470.39	14.3	158	>sp|P04114|APOB_HUMAN Apolipoprotein B-100 OS=Homo sapiens OX=9606 GN=APOB PE=1 SV=2	13428	exp_210420_kal_dephserum_nofaims_4ct_1sec_001.36021.36021.3	controllerType=0 controllerNumber=1 scan=36021	51.4898	NO/4T/1	1	1914	FN1913.677SSYLQGTNQITGR
27236	28359:3	1	R.FN[+1913.677]SSYLQGTNQITGR.Y	HexNAc(4)Hex(5)NeuAc(1)	N[+1914]	1200.5112	3	3599.5189	3599.5012	0	4.9	1522	Specific	744.45	485.41	485.41	14.41	158	>sp|P04114|APOB_HUMAN Apolipoprotein B-100 OS=Homo sapiens OX=9606 GN=APOB PE=1 SV=2	13428	exp_210420_kal_dephserum_nofaims_4ct_1sec_001.36005.36005.3	controllerType=0 controllerNumber=1 scan=36005	51.4722	NO/4T/1	1	1914	FN1913.677SSYLQGTNQITGR
27237	28345:3	1	R.FN[+1913.677]SSYLQGTNQITGR.Y	HexNAc(4)Hex(5)NeuAc(1)	N[+1914]	1200.5117	3	3599.5204	3599.5012	0	5.3	1522	Specific	786.89	511.93	511.93	15.41	158	>sp|P04114|APOB_HUMAN Apolipoprotein B-100 OS=Homo sapiens OX=9606 GN=APOB PE=1 SV=2	13428	exp_210420_kal_dephserum_nofaims_4ct_1sec_001.35990.35990.3	controllerType=0 controllerNumber=1 scan=35990	51.4562	NO/4T/1	1	1914	FN1913.677SSYLQGTNQITGR
27238	16633:3	1	K.N[+349.137]LTDFAEQYSIQDWAK.R	HexNAc(1)Fuc(1)	N[+349]	760.0179	3	2278.0391	2278.0398	0	-0.3	2560	Specific	35.08	21.29	21.29	0.01	158	>sp|P04114|APOB_HUMAN Apolipoprotein B-100 OS=Homo sapiens OX=9606 GN=APOB PE=1 SV=2	13428	exp_210420_kal_dephserum_nofaims_4ct_1sec_001.23473.23473.3	controllerType=0 controllerNumber=1 scan=23473	37.0609	NO/4T/1	1	349	N349.137LTDFAEQYSIQDWAK
27239	35977:3	1	R.VNQNLVYESGSLN[+1913.677]FSK.L	HexNAc(4)Hex(5)NeuAc(1)	N[+1914]	1238.1968	3	3712.576	3712.574	0	0.5	2970	Specific	152.72	96.61	96.61	1.39	158	>sp|P04114|APOB_HUMAN Apolipoprotein B-100 OS=Homo sapiens OX=9606 GN=APOB PE=1 SV=2	13428	exp_210420_kal_dephserum_nofaims_4ct_1sec_001.44133.44133.3	controllerType=0 controllerNumber=1 scan=44133	60.3941	NO/4T/1	1	1914	VNQNLVYESGSLN1913.677FSK
27240	37476:4	1	R.VNQNLVYESGSLN[+2204.772]FSK.L	HexNAc(4)Hex(5)NeuAc(2)	N[+2205]	1001.6774	4	4003.6878	4003.6694	0	4.6	2970	Specific	290.82	131.4	131.4	3.21	158	>sp|P04114|APOB_HUMAN Apolipoprotein B-100 OS=Homo sapiens OX=9606 GN=APOB PE=1 SV=2	13428	exp_210420_kal_dephserum_nofaims_4ct_1sec_001.45737.45737.4	controllerType=0 controllerNumber=1 scan=45737	62.2249	NO/4T/1	1	2205	VNQNLVYESGSLN2204.772FSK
27241	37445:3	1	R.VNQNLVYESGSLN[+2204.772]FSK.L	HexNAc(4)Hex(5)NeuAc(2)	N[+2205]	1335.2355	3	4003.692	4003.6694	0	5.6	2970	Specific	299.35	129.54	129.54	3.13	158	>sp|P04114|APOB_HUMAN Apolipoprotein B-100 OS=Homo sapiens OX=9606 GN=APOB PE=1 SV=2	13428	exp_210420_kal_dephserum_nofaims_4ct_1sec_001.45704.45704.3	controllerType=0 controllerNumber=1 scan=45704	62.1861	NO/4T/1	1	2205	VNQNLVYESGSLN2204.772FSK
27242	37500:4	1	R.VNQNLVYESGSLN[+2204.772]FSK.L	HexNAc(4)Hex(5)NeuAc(2)	N[+2205]	1001.6784	4	4003.692	4003.6694	0	5.6	2970	Specific	301.9	194.51	194.51	5.38	158	>sp|P04114|APOB_HUMAN Apolipoprotein B-100 OS=Homo sapiens OX=9606 GN=APOB PE=1 SV=2	13428	exp_210420_kal_dephserum_nofaims_4ct_1sec_001.45763.45763.4	controllerType=0 controllerNumber=1 scan=45763	62.2563	NO/4T/1	1	2205	VNQNLVYESGSLN2204.772FSK
27243	37424:3	1	R.VNQNLVYESGSLN[+2204.772]FSK.L	HexNAc(4)Hex(5)NeuAc(2)	N[+2205]	1335.237	3	4003.6964	4003.6694	0	6.7	2970	Specific	427.87	275.02	275.02	6.86	158	>sp|P04114|APOB_HUMAN Apolipoprotein B-100 OS=Homo sapiens OX=9606 GN=APOB PE=1 SV=2	13428	exp_210420_kal_dephserum_nofaims_4ct_1sec_001.45681.45681.3	controllerType=0 controllerNumber=1 scan=45681	62.1594	NO/4T/1	1	2205	VNQNLVYESGSLN2204.772FSK
27244	37437:3	1	R.VNQNLVYESGSLN[+2204.772]FSK.L	HexNAc(4)Hex(5)NeuAc(2)	N[+2205]	1335.2339	3	4003.6873	4003.6694	0	4.5	2970	Specific	444.22	240.07	240.07	7.2	158	>sp|P04114|APOB_HUMAN Apolipoprotein B-100 OS=Homo sapiens OX=9606 GN=APOB PE=1 SV=2	13428	exp_210420_kal_dephserum_nofaims_4ct_1sec_001.45695.45695.3	controllerType=0 controllerNumber=1 scan=45695	62.175	NO/4T/1	1	2205	VNQNLVYESGSLN2204.772FSK
27245	37435:4	1	R.VNQNLVYESGSLN[+2204.772]FSK.L	HexNAc(4)Hex(5)NeuAc(2)	N[+2205]	1001.6826	4	4003.7086	4003.6694	0	9.8	2970	Specific	467.6	327.88	327.88	6.75	158	>sp|P04114|APOB_HUMAN Apolipoprotein B-100 OS=Homo sapiens OX=9606 GN=APOB PE=1 SV=2	13428	exp_210420_kal_dephserum_nofaims_4ct_1sec_001.45693.45693.4	controllerType=0 controllerNumber=1 scan=45693	62.1726	NO/4T/1	1	2205	VNQNLVYESGSLN2204.772FSK
27246	37411:4	1	R.VNQNLVYESGSLN[+2204.772]FSK.L	HexNAc(4)Hex(5)NeuAc(2)	N[+2205]	1001.678	4	4003.69	4003.6694	0	5.1	2970	Specific	492.71	322.59	322.59	7.72	158	>sp|P04114|APOB_HUMAN Apolipoprotein B-100 OS=Homo sapiens OX=9606 GN=APOB PE=1 SV=2	13428	exp_210420_kal_dephserum_nofaims_4ct_1sec_001.45667.45667.4	controllerType=0 controllerNumber=1 scan=45667	62.1444	NO/4T/1	1	2205	VNQNLVYESGSLN2204.772FSK
27247	15631:3	1	K.FVEGSHN[+1913.677]STVSLTTK.N	HexNAc(4)Hex(5)NeuAc(1)	N[+1914]	1174.1724	3	3520.5027	3520.4842	0	5.3	3405	Specific	306.54	60.17	60.17	2.94	158	>sp|P04114|APOB_HUMAN Apolipoprotein B-100 OS=Homo sapiens OX=9606 GN=APOB PE=1 SV=2	13428	exp_210420_kal_dephserum_nofaims_4ct_1sec_001.22399.22399.3	controllerType=0 controllerNumber=1 scan=22399	35.7707	NO/4T/1	1	1914	FVEGSHN1913.677STVSLTTK
27248	15823:3	1	K.FVEGSHN[+1710.598]STVSLTTK.N	HexNAc(3)Hex(5)NeuAc(1)	N[+1711]	1106.4743	3	3317.4083	3317.4048	0	1	3405	Specific	310.27	68.99	68.99	2.26	158	>sp|P04114|APOB_HUMAN Apolipoprotein B-100 OS=Homo sapiens OX=9606 GN=APOB PE=1 SV=2	13428	exp_210420_kal_dephserum_nofaims_4ct_1sec_001.22606.22606.3	controllerType=0 controllerNumber=1 scan=22606	36.0351	NO/4T/1	1	1711	FVEGSHN1710.598STVSLTTK
27249	15801:3	1	K.FVEGSHN[+1710.598]STVSLTTK.N	HexNAc(3)Hex(5)NeuAc(1)	N[+1711]	1106.4781	3	3317.4196	3317.4048	0	4.5	3405	Specific	325.14	100.14	100.14	4.16	158	>sp|P04114|APOB_HUMAN Apolipoprotein B-100 OS=Homo sapiens OX=9606 GN=APOB PE=1 SV=2	13428	exp_210420_kal_dephserum_nofaims_4ct_1sec_001.22582.22582.3	controllerType=0 controllerNumber=1 scan=22582	35.9976	NO/4T/1	1	1711	FVEGSHN1710.598STVSLTTK
27250	15567:4	1	K.FVEGSHN[+1913.677]STVSLTTK.N	HexNAc(4)Hex(5)NeuAc(1)	N[+1914]	880.8827	4	3520.5091	3520.4842	0	7.1	3405	Specific	325.74	86.6	86.6	2.76	158	>sp|P04114|APOB_HUMAN Apolipoprotein B-100 OS=Homo sapiens OX=9606 GN=APOB PE=1 SV=2	13428	exp_210420_kal_dephserum_nofaims_4ct_1sec_001.22331.22331.4	controllerType=0 controllerNumber=1 scan=22331	35.7057	NO/4T/1	1	1914	FVEGSHN1913.677STVSLTTK
27251	17040:3	1	K.FVEGSHN[+2204.772]STVSLTTK.N	HexNAc(4)Hex(5)NeuAc(2)	N[+2205]	1271.2089	3	3811.6122	3811.5796	0	8.6	3405	Specific	337.01	116.29	116.29	2.77	158	>sp|P04114|APOB_HUMAN Apolipoprotein B-100 OS=Homo sapiens OX=9606 GN=APOB PE=1 SV=2	13428	exp_210420_kal_dephserum_nofaims_4ct_1sec_001.23909.23909.3	controllerType=0 controllerNumber=1 scan=23909	37.6139	NO/4T/1	1	2205	FVEGSHN2204.772STVSLTTK
27252	15554:3	1	K.FVEGSHN[+1913.677]STVSLTTK.N	HexNAc(4)Hex(5)NeuAc(1)	N[+1914]	1174.1723	3	3520.5023	3520.4842	0	5.2	3405	Specific	337.87	96.39	96.39	3.27	158	>sp|P04114|APOB_HUMAN Apolipoprotein B-100 OS=Homo sapiens OX=9606 GN=APOB PE=1 SV=2	13428	exp_210420_kal_dephserum_nofaims_4ct_1sec_001.22317.22317.3	controllerType=0 controllerNumber=1 scan=22317	35.683	NO/4T/1	1	1914	FVEGSHN1913.677STVSLTTK
27253	15794:3	1	K.FVEGSHN[+1710.598]STVSLTTK.N	HexNAc(3)Hex(5)NeuAc(1)	N[+1711]	1106.4751	3	3317.4108	3317.4048	0	1.8	3405	Specific	344.45	106.55	106.55	2.86	158	>sp|P04114|APOB_HUMAN Apolipoprotein B-100 OS=Homo sapiens OX=9606 GN=APOB PE=1 SV=2	13428	exp_210420_kal_dephserum_nofaims_4ct_1sec_001.22574.22574.3	controllerType=0 controllerNumber=1 scan=22574	35.9892	NO/4T/1	1	1711	FVEGSHN1710.598STVSLTTK
27254	15600:3	1	K.FVEGSHN[+1913.677]STVSLTTK.N	HexNAc(4)Hex(5)NeuAc(1)	N[+1914]	1174.1729	3	3520.5042	3520.4842	0	5.7	3405	Specific	351.35	105.32	105.32	4.73	158	>sp|P04114|APOB_HUMAN Apolipoprotein B-100 OS=Homo sapiens OX=9606 GN=APOB PE=1 SV=2	13428	exp_210420_kal_dephserum_nofaims_4ct_1sec_001.22366.22366.3	controllerType=0 controllerNumber=1 scan=22366	35.7399	NO/4T/1	1	1914	FVEGSHN1913.677STVSLTTK
27255	15583:3	1	K.FVEGSHN[+1913.677]STVSLTTK.N	HexNAc(4)Hex(5)NeuAc(1)	N[+1914]	1174.1728	3	3520.5038	3520.4842	0	5.6	3405	Specific	379.73	90.26	90.26	4.79	158	>sp|P04114|APOB_HUMAN Apolipoprotein B-100 OS=Homo sapiens OX=9606 GN=APOB PE=1 SV=2	13428	exp_210420_kal_dephserum_nofaims_4ct_1sec_001.22348.22348.3	controllerType=0 controllerNumber=1 scan=22348	35.7228	NO/4T/1	1	1914	FVEGSHN1913.677STVSLTTK
27256	15807:3	1	K.FVEGSHN[+1710.598]STVSLTTK.N	HexNAc(3)Hex(5)NeuAc(1)	N[+1711]	1106.4781	3	3317.4196	3317.4048	0	4.5	3405	Specific	670.83	341.46	341.46	12.04	158	>sp|P04114|APOB_HUMAN Apolipoprotein B-100 OS=Homo sapiens OX=9606 GN=APOB PE=1 SV=2	13428	exp_210420_kal_dephserum_nofaims_4ct_1sec_001.22588.22588.3	controllerType=0 controllerNumber=1 scan=22588	36.0081	NO/4T/1	1	1711	FVEGSHN1710.598STVSLTTK
27257	15559:3	1	K.FVEGSHN[+1913.677]STVSLTTK.N	HexNAc(4)Hex(5)NeuAc(1)	N[+1914]	1174.1723	3	3520.5023	3520.4842	0	5.2	3405	Specific	681.35	418.32	418.32	13.55	158	>sp|P04114|APOB_HUMAN Apolipoprotein B-100 OS=Homo sapiens OX=9606 GN=APOB PE=1 SV=2	13428	exp_210420_kal_dephserum_nofaims_4ct_1sec_001.22322.22322.3	controllerType=0 controllerNumber=1 scan=22322	35.6922	NO/4T/1	1	1914	FVEGSHN1913.677STVSLTTK
27258	28877:3	1	K.YDFN[+1913.677]SSM[+15.995]LYSTAK.G	HexNAc(4)Hex(5)NeuAc(1)	M[+16], N[+1914]	1152.7963	3	3456.3744	3456.3551	0	5.6	3462	Specific	494.76	261.36	261.36	7.32	158	>sp|P04114|APOB_HUMAN Apolipoprotein B-100 OS=Homo sapiens OX=9606 GN=APOB PE=1 SV=2	13428	exp_210420_kal_dephserum_nofaims_4ct_1sec_001.36558.36558.3	controllerType=0 controllerNumber=1 scan=36558	52.0837	NO/4T/1	1	1914	YDFN1913.677SSMLYSTAK
27259	28923:3	1	K.YDFN[+1913.677]SSM[+15.995]LYSTAK.G	HexNAc(4)Hex(5)NeuAc(1)	M[+16], N[+1914]	1152.7952	3	3456.3711	3456.3551	0	4.6	3462	Specific	525.06	396.28	396.28	9.67	158	>sp|P04114|APOB_HUMAN Apolipoprotein B-100 OS=Homo sapiens OX=9606 GN=APOB PE=1 SV=2	13428	exp_210420_kal_dephserum_nofaims_4ct_1sec_001.36607.36607.3	controllerType=0 controllerNumber=1 scan=36607	52.1348	NO/4T/1	1	1914	YDFN1913.677SSMLYSTAK
27260	28893:3	1	K.YDFN[+1913.677]SSM[+15.995]LYSTAK.G	HexNAc(4)Hex(5)NeuAc(1)	M[+16], N[+1914]	1152.7972	3	3456.377	3456.3551	0	6.3	3462	Specific	550.82	414.98	414.98	9.71	158	>sp|P04114|APOB_HUMAN Apolipoprotein B-100 OS=Homo sapiens OX=9606 GN=APOB PE=1 SV=2	13428	exp_210420_kal_dephserum_nofaims_4ct_1sec_001.36575.36575.3	controllerType=0 controllerNumber=1 scan=36575	52.1024	NO/4T/1	1	1914	YDFN1913.677SSMLYSTAK
27261	28905:3	1	K.YDFN[+1913.677]SSM[+15.995]LYSTAK.G	HexNAc(4)Hex(5)NeuAc(1)	M[+16], N[+1914]	1152.7966	3	3456.3751	3456.3551	0	5.8	3462	Specific	604.07	446.17	446.17	12.3	158	>sp|P04114|APOB_HUMAN Apolipoprotein B-100 OS=Homo sapiens OX=9606 GN=APOB PE=1 SV=2	13428	exp_210420_kal_dephserum_nofaims_4ct_1sec_001.36588.36588.3	controllerType=0 controllerNumber=1 scan=36588	52.1162	NO/4T/1	1	1914	YDFN1913.677SSMLYSTAK
27262	34301:3	2	K.TVLTPATNHM[+15.995]GN[+1378.476]VTFTIPANR.E	HexNAc(2)Hex(6)	M[+16], N[+1378]	1217.2167	3	3649.6356	3649.6307	0	1.4	74	Specific	57.89	37.31	37.31	1.28	118	>sp|P01024|CO3_HUMAN Complement C3 OS=Homo sapiens OX=9606 GN=C3 PE=1 SV=2	16702	exp_210420_kal_dephserum_nofaims_4ct_1sec_001.42343.42343.3	controllerType=0 controllerNumber=1 scan=42343	58.3851	NO/4T/1	1	1378	TVLTPATNHMGN1378.476VTFTIPANR
27263	16745:2	2	R.MN[+1589.571]K.T	HexNAc(4)Hex(3)NeuAc(1)	N[+1590]	991.3939	2	1981.7805	1981.7676	0	6.5	938	Specific	66.6	0.95	0.95	0.41	118	>sp|P01024|CO3_HUMAN Complement C3 OS=Homo sapiens OX=9606 GN=C3 PE=1 SV=2	16702	exp_210420_kal_dephserum_nofaims_4ct_1sec_001.23593.23593.2	controllerType=0 controllerNumber=1 scan=23593	37.2057	NO/4T/1	1	1590	MN1589.571K
27264	32648:2	2	R.M[+15.995]N[+1710.598]K.T	HexNAc(3)Hex(5)NeuAc(1)	M[+16], N[+1711]	1059.8941	2	2118.7809	2118.7888	0	-3.7	938	Specific	70.9	34.89	34.89	0	118	>sp|P01024|CO3_HUMAN Complement C3 OS=Homo sapiens OX=9606 GN=C3 PE=1 SV=2	16702	exp_210420_kal_dephserum_nofaims_4ct_1sec_001.40580.40580.2	controllerType=0 controllerNumber=1 scan=40580	56.4719	NO/4T/1	1	1711	MN1710.598K
27265	26819:2	3	R.FSDGLESN[+1702.581]SSTQFEVK.K	HexNAc(2)Hex(8)	N[+1703]	1739.2088	2	3477.4103	3477.3943	0	4.6	219	Specific	178.12	140.04	140.04	2.3	85	>sp|P0C0L5|CO4B_HUMAN Complement C4-B OS=Homo sapiens OX=9606 GN=C4B PE=1 SV=2	10364	exp_210420_kal_dephserum_nofaims_4ct_1sec_001.34359.34359.2	controllerType=0 controllerNumber=1 scan=34359	49.6279	NO/4T/1	1	1703	FSDGLESN1702.581SSTQFEVK
27266	26850:2	3	R.FSDGLESN[+1702.581]SSTQFEVK.K	HexNAc(2)Hex(8)	N[+1703]	1739.2094	2	3477.4115	3477.3943	0	4.9	219	Specific	211.9	182.98	182.98	2.79	85	>sp|P0C0L5|CO4B_HUMAN Complement C4-B OS=Homo sapiens OX=9606 GN=C4B PE=1 SV=2	10364	exp_210420_kal_dephserum_nofaims_4ct_1sec_001.34392.34392.2	controllerType=0 controllerNumber=1 scan=34392	49.6613	NO/4T/1	1	1703	FSDGLESN1702.581SSTQFEVK
27267	26569:4	3	R.FSDGLESN[+1864.634]SSTQFEVK.K	HexNAc(2)Hex(9)	N[+1865]	910.6221	4	3639.4664	3639.4472	0	5.3	219	Specific	308.88	159.04	159.04	4.84	85	>sp|P0C0L5|CO4B_HUMAN Complement C4-B OS=Homo sapiens OX=9606 GN=C4B PE=1 SV=2	10364	exp_210420_kal_dephserum_nofaims_4ct_1sec_001.34093.34093.4	controllerType=0 controllerNumber=1 scan=34093	49.3462	NO/4T/1	1	1865	FSDGLESN1864.634SSTQFEVK
27268	25204:3	3	R.FSDGLESN[+1864.634]SSTQFEVK.K	HexNAc(2)Hex(9)	N[+1865]	1213.8268	3	3639.466	3639.4472	0	5.2	219	Specific	550.07	447.27	447.27	9.82	85	>sp|P0C0L5|CO4B_HUMAN Complement C4-B OS=Homo sapiens OX=9606 GN=C4B PE=1 SV=2	10364	exp_210420_kal_dephserum_nofaims_4ct_1sec_001.32635.32635.3	controllerType=0 controllerNumber=1 scan=32635	47.6718	NO/4T/1	1	1865	FSDGLESN1864.634SSTQFEVK
27269	27079:3	3	R.FSDGLESN[+1864.634]SSTQFEVK.K	HexNAc(2)Hex(9)	N[+1865]	1213.8254	3	3639.4616	3639.4472	0	4	219	Specific	692.31	601.38	601.38	13.03	85	>sp|P0C0L5|CO4B_HUMAN Complement C4-B OS=Homo sapiens OX=9606 GN=C4B PE=1 SV=2	10364	exp_210420_kal_dephserum_nofaims_4ct_1sec_001.34638.34638.3	controllerType=0 controllerNumber=1 scan=34638	49.9494	NO/4T/1	1	1865	FSDGLESN1864.634SSTQFEVK
27270	27049:3	3	R.FSDGLESN[+1864.634]SSTQFEVK.K	HexNAc(2)Hex(9)	N[+1865]	1213.826	3	3639.4634	3639.4472	0	4.5	219	Specific	722.72	524.66	524.66	14.41	85	>sp|P0C0L5|CO4B_HUMAN Complement C4-B OS=Homo sapiens OX=9606 GN=C4B PE=1 SV=2	10364	exp_210420_kal_dephserum_nofaims_4ct_1sec_001.34606.34606.3	controllerType=0 controllerNumber=1 scan=34606	49.9127	NO/4T/1	1	1865	FSDGLESN1864.634SSTQFEVK
27271	25177:3	3	R.FSDGLESN[+1864.634]SSTQFEVK.K	HexNAc(2)Hex(9)	N[+1865]	1213.8254	3	3639.4616	3639.4472	0	4	219	Specific	742.54	587.67	587.67	14.03	85	>sp|P0C0L5|CO4B_HUMAN Complement C4-B OS=Homo sapiens OX=9606 GN=C4B PE=1 SV=2	10364	exp_210420_kal_dephserum_nofaims_4ct_1sec_001.32606.32606.3	controllerType=0 controllerNumber=1 scan=32606	47.6388	NO/4T/1	1	1865	FSDGLESN1864.634SSTQFEVK
27272	26598:3	3	R.FSDGLESN[+1540.529]SSTQFEVK.K	HexNAc(2)Hex(7)	N[+1541]	1105.788	3	3315.3494	3315.3415	0	2.4	219	Specific	756.11	610.21	610.21	14.44	85	>sp|P0C0L5|CO4B_HUMAN Complement C4-B OS=Homo sapiens OX=9606 GN=C4B PE=1 SV=2	10364	exp_210420_kal_dephserum_nofaims_4ct_1sec_001.34124.34124.3	controllerType=0 controllerNumber=1 scan=34124	49.3823	NO/4T/1	1	1541	FSDGLESN1540.529SSTQFEVK
27273	26484:3	3	R.FSDGLESN[+1864.634]SSTQFEVK.K	HexNAc(2)Hex(9)	N[+1865]	1213.827	3	3639.4663	3639.4472	0	5.3	219	Specific	765.88	686.71	686.71	15.41	85	>sp|P0C0L5|CO4B_HUMAN Complement C4-B OS=Homo sapiens OX=9606 GN=C4B PE=1 SV=2	10364	exp_210420_kal_dephserum_nofaims_4ct_1sec_001.34003.34003.3	controllerType=0 controllerNumber=1 scan=34003	49.2477	NO/4T/1	1	1865	FSDGLESN1864.634SSTQFEVK
27274	27558:3	3	R.FSDGLESN[+1216.423]SSTQFEVK.K	HexNAc(2)Hex(5)	N[+1216]	997.757	3	2991.2564	2991.2359	0	6.9	219	Specific	769.95	540.69	540.69	14.95	85	>sp|P0C0L5|CO4B_HUMAN Complement C4-B OS=Homo sapiens OX=9606 GN=C4B PE=1 SV=2	10364	exp_210420_kal_dephserum_nofaims_4ct_1sec_001.35150.35150.3	controllerType=0 controllerNumber=1 scan=35150	50.5212	NO/4T/1	1	1216	FSDGLESN1216.423SSTQFEVK
27275	26666:2	3	R.FSDGLESN[+203.079]SSTQFEVK.K	HexNAc(1)	N[+203]	989.4524	2	1977.8975	1977.8924	0	2.6	219	Specific	771.09	629.92	629.92	14.58	85	>sp|P0C0L5|CO4B_HUMAN Complement C4-B OS=Homo sapiens OX=9606 GN=C4B PE=1 SV=2	10364	exp_210420_kal_dephserum_nofaims_4ct_1sec_001.34196.34196.2	controllerType=0 controllerNumber=1 scan=34196	49.4529	NO/4T/1	1	203	FSDGLESN203.079SSTQFEVK
27276	27064:3	3	R.FSDGLESN[+1864.634]SSTQFEVK.K	HexNAc(2)Hex(9)	N[+1865]	1213.8274	3	3639.4678	3639.4472	0	5.7	219	Specific	776.06	559.54	559.54	15.3	85	>sp|P0C0L5|CO4B_HUMAN Complement C4-B OS=Homo sapiens OX=9606 GN=C4B PE=1 SV=2	10364	exp_210420_kal_dephserum_nofaims_4ct_1sec_001.34622.34622.3	controllerType=0 controllerNumber=1 scan=34622	49.9307	NO/4T/1	1	1865	FSDGLESN1864.634SSTQFEVK
27277	26613:2	3	R.FSDGLESN[+203.079]SSTQFEVK.K	HexNAc(1)	N[+203]	989.4529	2	1977.8986	1977.8924	0	3.1	219	Specific	786.61	620.37	620.37	15.17	85	>sp|P0C0L5|CO4B_HUMAN Complement C4-B OS=Homo sapiens OX=9606 GN=C4B PE=1 SV=2	10364	exp_210420_kal_dephserum_nofaims_4ct_1sec_001.34140.34140.2	controllerType=0 controllerNumber=1 scan=34140	49.399	NO/4T/1	1	203	FSDGLESN203.079SSTQFEVK
27278	26586:3	3	R.FSDGLESN[+1540.529]SSTQFEVK.K	HexNAc(2)Hex(7)	N[+1541]	1105.7945	3	3315.3688	3315.3415	0	8.2	219	Specific	788.21	579.49	579.49	14.56	85	>sp|P0C0L5|CO4B_HUMAN Complement C4-B OS=Homo sapiens OX=9606 GN=C4B PE=1 SV=2	10364	exp_210420_kal_dephserum_nofaims_4ct_1sec_001.34111.34111.3	controllerType=0 controllerNumber=1 scan=34111	49.3674	NO/4T/1	1	1541	FSDGLESN1540.529SSTQFEVK
27279	27539:3	3	R.FSDGLESN[+1216.423]SSTQFEVK.K	HexNAc(2)Hex(5)	N[+1216]	997.7563	3	2991.2542	2991.2359	0	6.1	219	Specific	810.78	551.97	551.97	16.3	85	>sp|P0C0L5|CO4B_HUMAN Complement C4-B OS=Homo sapiens OX=9606 GN=C4B PE=1 SV=2	10364	exp_210420_kal_dephserum_nofaims_4ct_1sec_001.35129.35129.3	controllerType=0 controllerNumber=1 scan=35129	50.4964	NO/4T/1	1	1216	FSDGLESN1216.423SSTQFEVK
27280	27522:3	3	R.FSDGLESN[+1216.423]SSTQFEVK.K	HexNAc(2)Hex(5)	N[+1216]	997.7558	3	2991.2527	2991.2359	0	5.6	219	Specific	825.35	589.54	589.54	16.3	85	>sp|P0C0L5|CO4B_HUMAN Complement C4-B OS=Homo sapiens OX=9606 GN=C4B PE=1 SV=2	10364	exp_210420_kal_dephserum_nofaims_4ct_1sec_001.35111.35111.3	controllerType=0 controllerNumber=1 scan=35111	50.4745	NO/4T/1	1	1216	FSDGLESN1216.423SSTQFEVK
27281	26394:3	3	R.FSDGLESN[+2026.687]SSTQFEVK.K	HexNAc(2)Hex(10)	N[+2027]	1267.8447	3	3801.5194	3801.5	0	5.1	219	Specific	831.92	763.42	763.42	16.41	85	>sp|P0C0L5|CO4B_HUMAN Complement C4-B OS=Homo sapiens OX=9606 GN=C4B PE=1 SV=2	10364	exp_210420_kal_dephserum_nofaims_4ct_1sec_001.33907.33907.3	controllerType=0 controllerNumber=1 scan=33907	49.1478	NO/4T/1	1	2027	FSDGLESN2026.687SSTQFEVK
27282	25133:3	3	R.FSDGLESN[+1864.634]SSTQFEVK.K	HexNAc(2)Hex(9)	N[+1865]	1213.8267	3	3639.4656	3639.4472	0	5.1	219	Specific	835.5	715.87	715.87	16.41	85	>sp|P0C0L5|CO4B_HUMAN Complement C4-B OS=Homo sapiens OX=9606 GN=C4B PE=1 SV=2	10364	exp_210420_kal_dephserum_nofaims_4ct_1sec_001.32559.32559.3	controllerType=0 controllerNumber=1 scan=32559	47.5901	NO/4T/1	1	1865	FSDGLESN1864.634SSTQFEVK
27283	26572:3	3	R.FSDGLESN[+1540.529]SSTQFEVK.K	HexNAc(2)Hex(7)	N[+1541]	1105.7923	3	3315.3622	3315.3415	0	6.3	219	Specific	848.13	647.21	647.21	16.3	85	>sp|P0C0L5|CO4B_HUMAN Complement C4-B OS=Homo sapiens OX=9606 GN=C4B PE=1 SV=2	10364	exp_210420_kal_dephserum_nofaims_4ct_1sec_001.34096.34096.3	controllerType=0 controllerNumber=1 scan=34096	49.3498	NO/4T/1	1	1541	FSDGLESN1540.529SSTQFEVK
27284	26349:3	3	R.FSDGLESN[+2026.687]SSTQFEVK.K	HexNAc(2)Hex(10)	N[+2027]	1267.8448	3	3801.5198	3801.5	0	5.2	219	Specific	848.38	642.6	642.6	16.41	85	>sp|P0C0L5|CO4B_HUMAN Complement C4-B OS=Homo sapiens OX=9606 GN=C4B PE=1 SV=2	10364	exp_210420_kal_dephserum_nofaims_4ct_1sec_001.33859.33859.3	controllerType=0 controllerNumber=1 scan=33859	49.0975	NO/4T/1	1	2027	FSDGLESN2026.687SSTQFEVK
27285	26745:3	3	R.FSDGLESN[+1864.634]SSTQFEVK.K	HexNAc(2)Hex(9)	N[+1865]	1213.8265	3	3639.4649	3639.4472	0	4.9	219	Specific	851.44	613.76	613.76	17.41	85	>sp|P0C0L5|CO4B_HUMAN Complement C4-B OS=Homo sapiens OX=9606 GN=C4B PE=1 SV=2	10364	exp_210420_kal_dephserum_nofaims_4ct_1sec_001.34281.34281.3	controllerType=0 controllerNumber=1 scan=34281	49.5474	NO/4T/1	1	1865	FSDGLESN1864.634SSTQFEVK
27286	26381:3	3	R.FSDGLESN[+2026.687]SSTQFEVK.K	HexNAc(2)Hex(10)	N[+2027]	1267.8466	3	3801.5253	3801.5	0	6.7	219	Specific	857.2	723.08	723.08	17.3	85	>sp|P0C0L5|CO4B_HUMAN Complement C4-B OS=Homo sapiens OX=9606 GN=C4B PE=1 SV=2	10364	exp_210420_kal_dephserum_nofaims_4ct_1sec_001.33893.33893.3	controllerType=0 controllerNumber=1 scan=33893	49.1338	NO/4T/1	1	2027	FSDGLESN2026.687SSTQFEVK
27287	26556:3	3	R.FSDGLESN[+1540.529]SSTQFEVK.K	HexNAc(2)Hex(7)	N[+1541]	1105.7893	3	3315.3535	3315.3415	0	3.6	219	Specific	886.41	688.8	688.8	17.03	85	>sp|P0C0L5|CO4B_HUMAN Complement C4-B OS=Homo sapiens OX=9606 GN=C4B PE=1 SV=2	10364	exp_210420_kal_dephserum_nofaims_4ct_1sec_001.34079.34079.3	controllerType=0 controllerNumber=1 scan=34079	49.3305	NO/4T/1	1	1541	FSDGLESN1540.529SSTQFEVK
27288	26582:3	3	R.FSDGLESN[+1702.581]SSTQFEVK.K	HexNAc(2)Hex(8)	N[+1703]	1159.8072	3	3477.407	3477.3943	0	3.6	219	Specific	899.81	662.83	662.83	17.03	85	>sp|P0C0L5|CO4B_HUMAN Complement C4-B OS=Homo sapiens OX=9606 GN=C4B PE=1 SV=2	10364	exp_210420_kal_dephserum_nofaims_4ct_1sec_001.34107.34107.3	controllerType=0 controllerNumber=1 scan=34107	49.3626	NO/4T/1	1	1703	FSDGLESN1702.581SSTQFEVK
27289	26363:3	3	R.FSDGLESN[+2026.687]SSTQFEVK.K	HexNAc(2)Hex(10)	N[+2027]	1267.8475	3	3801.5279	3801.5	0	7.3	219	Specific	899.9	669.68	669.68	16.95	85	>sp|P0C0L5|CO4B_HUMAN Complement C4-B OS=Homo sapiens OX=9606 GN=C4B PE=1 SV=2	10364	exp_210420_kal_dephserum_nofaims_4ct_1sec_001.33874.33874.3	controllerType=0 controllerNumber=1 scan=33874	49.1136	NO/4T/1	1	2027	FSDGLESN2026.687SSTQFEVK
27290	26557:3	3	R.FSDGLESN[+1702.581]SSTQFEVK.K	HexNAc(2)Hex(8)	N[+1703]	1159.8084	3	3477.4107	3477.3943	0	4.7	219	Specific	917.95	698.25	698.25	18.41	85	>sp|P0C0L5|CO4B_HUMAN Complement C4-B OS=Homo sapiens OX=9606 GN=C4B PE=1 SV=2	10364	exp_210420_kal_dephserum_nofaims_4ct_1sec_001.34080.34080.3	controllerType=0 controllerNumber=1 scan=34080	49.3318	NO/4T/1	1	1703	FSDGLESN1702.581SSTQFEVK
27291	26625:3	3	R.FSDGLESN[+1702.581]SSTQFEVK.K	HexNAc(2)Hex(8)	N[+1703]	1159.8084	3	3477.4107	3477.3943	0	4.7	219	Specific	924.43	823.74	823.74	18.41	85	>sp|P0C0L5|CO4B_HUMAN Complement C4-B OS=Homo sapiens OX=9606 GN=C4B PE=1 SV=2	10364	exp_210420_kal_dephserum_nofaims_4ct_1sec_001.34153.34153.3	controllerType=0 controllerNumber=1 scan=34153	49.4121	NO/4T/1	1	1703	FSDGLESN1702.581SSTQFEVK
27292	26467:3	3	R.FSDGLESN[+1864.634]SSTQFEVK.K	HexNAc(2)Hex(9)	N[+1865]	1213.827	3	3639.4663	3639.4472	0	5.3	219	Specific	926.23	742.5	742.5	18.41	85	>sp|P0C0L5|CO4B_HUMAN Complement C4-B OS=Homo sapiens OX=9606 GN=C4B PE=1 SV=2	10364	exp_210420_kal_dephserum_nofaims_4ct_1sec_001.33985.33985.3	controllerType=0 controllerNumber=1 scan=33985	49.23	NO/4T/1	1	1865	FSDGLESN1864.634SSTQFEVK
27293	26453:3	3	R.FSDGLESN[+1864.634]SSTQFEVK.K	HexNAc(2)Hex(9)	N[+1865]	1213.8265	3	3639.4649	3639.4472	0	4.9	219	Specific	929.71	700.42	700.42	18.41	85	>sp|P0C0L5|CO4B_HUMAN Complement C4-B OS=Homo sapiens OX=9606 GN=C4B PE=1 SV=2	10364	exp_210420_kal_dephserum_nofaims_4ct_1sec_001.33970.33970.3	controllerType=0 controllerNumber=1 scan=33970	49.2144	NO/4T/1	1	1865	FSDGLESN1864.634SSTQFEVK
27294	26597:3	3	R.FSDGLESN[+1702.581]SSTQFEVK.K	HexNAc(2)Hex(8)	N[+1703]	1159.8083	3	3477.4103	3477.3943	0	4.6	219	Specific	948.27	697.35	697.35	18.41	85	>sp|P0C0L5|CO4B_HUMAN Complement C4-B OS=Homo sapiens OX=9606 GN=C4B PE=1 SV=2	10364	exp_210420_kal_dephserum_nofaims_4ct_1sec_001.34123.34123.3	controllerType=0 controllerNumber=1 scan=34123	49.3811	NO/4T/1	1	1703	FSDGLESN1702.581SSTQFEVK
27295	24495:3	3	R.GLN[+2204.772]VTLSSTGR.N	HexNAc(4)Hex(5)NeuAc(2)	N[+2205]	1103.8022	3	3309.3919	3309.3732	0	5.7	1326	Specific	182.87	56.11	56.11	1.79	85	>sp|P0C0L5|CO4B_HUMAN Complement C4-B OS=Homo sapiens OX=9606 GN=C4B PE=1 SV=2	10364	exp_210420_kal_dephserum_nofaims_4ct_1sec_001.31879.31879.3	controllerType=0 controllerNumber=1 scan=31879	46.8598	NO/4T/1	1	2205	GLN2204.772VTLSSTGR
27296	24482:3	3	R.GLN[+2204.772]VTLSSTGR.N	HexNAc(4)Hex(5)NeuAc(2)	N[+2205]	1103.8015	3	3309.3901	3309.3732	0	5.1	1326	Specific	221.49	101.4	101.4	2.7	85	>sp|P0C0L5|CO4B_HUMAN Complement C4-B OS=Homo sapiens OX=9606 GN=C4B PE=1 SV=2	10364	exp_210420_kal_dephserum_nofaims_4ct_1sec_001.31865.31865.3	controllerType=0 controllerNumber=1 scan=31865	46.8443	NO/4T/1	1	2205	GLN2204.772VTLSSTGR
27297	24507:3	3	R.GLN[+2204.772]VTLSSTGR.N	HexNAc(4)Hex(5)NeuAc(2)	N[+2205]	1103.802	3	3309.3915	3309.3732	0	5.5	1326	Specific	283.21	106.31	106.31	2.77	85	>sp|P0C0L5|CO4B_HUMAN Complement C4-B OS=Homo sapiens OX=9606 GN=C4B PE=1 SV=2	10364	exp_210420_kal_dephserum_nofaims_4ct_1sec_001.31892.31892.3	controllerType=0 controllerNumber=1 scan=31892	46.8742	NO/4T/1	1	2205	GLN2204.772VTLSSTGR
27298	24521:3	3	R.GLN[+2204.772]VTLSSTGR.N	HexNAc(4)Hex(5)NeuAc(2)	N[+2205]	1103.8019	3	3309.3912	3309.3732	0	5.4	1326	Specific	346.26	138.84	138.84	4.85	85	>sp|P0C0L5|CO4B_HUMAN Complement C4-B OS=Homo sapiens OX=9606 GN=C4B PE=1 SV=2	10364	exp_210420_kal_dephserum_nofaims_4ct_1sec_001.31907.31907.3	controllerType=0 controllerNumber=1 scan=31907	46.8909	NO/4T/1	1	2205	GLN2204.772VTLSSTGR
27299	30581:4	3	K.N[+1913.677]TTC[+57.021]QDLQIEVTVK.G	HexNAc(4)Hex(5)NeuAc(1)	C[+57], N[+1914]	891.384	4	3562.5142	3562.4981	0	4.5	1391	Specific	169.69	39.41	39.41	1.74	85	>sp|P0C0L5|CO4B_HUMAN Complement C4-B OS=Homo sapiens OX=9606 GN=C4B PE=1 SV=2	10364	exp_210420_kal_dephserum_nofaims_4ct_1sec_001.38374.38374.4	controllerType=0 controllerNumber=1 scan=38374	54.0405	NO/4T/1	1	1914	N1913.677TTCQDLQIEVTVK
27300	30564:4	3	K.N[+1913.677]TTC[+57.021]QDLQIEVTVK.G	HexNAc(4)Hex(5)NeuAc(1)	C[+57], N[+1914]	891.3832	4	3562.5111	3562.4981	0	3.6	1391	Specific	180.46	75.93	75.93	1.61	85	>sp|P0C0L5|CO4B_HUMAN Complement C4-B OS=Homo sapiens OX=9606 GN=C4B PE=1 SV=2	10364	exp_210420_kal_dephserum_nofaims_4ct_1sec_001.38356.38356.4	controllerType=0 controllerNumber=1 scan=38356	54.0212	NO/4T/1	1	1914	N1913.677TTCQDLQIEVTVK
27301	30478:4	3	K.N[+1913.677]TTC[+57.021]QDLQIEVTVK.G	HexNAc(4)Hex(5)NeuAc(1)	C[+57], N[+1914]	891.3851	4	3562.5184	3562.4981	0	5.7	1391	Specific	261.44	75.69	75.69	2.32	85	>sp|P0C0L5|CO4B_HUMAN Complement C4-B OS=Homo sapiens OX=9606 GN=C4B PE=1 SV=2	10364	exp_210420_kal_dephserum_nofaims_4ct_1sec_001.38265.38265.4	controllerType=0 controllerNumber=1 scan=38265	53.934	NO/4T/1	1	1914	N1913.677TTCQDLQIEVTVK
27302	31883:4	3	K.N[+2204.772]TTC[+57.021]QDLQIEVTVK.G	HexNAc(4)Hex(5)NeuAc(2)	C[+57], N[+2205]	964.1579	4	3853.6099	3853.5935	0	4.3	1391	Specific	326.81	165.29	165.29	5.2	85	>sp|P0C0L5|CO4B_HUMAN Complement C4-B OS=Homo sapiens OX=9606 GN=C4B PE=1 SV=2	10364	exp_210420_kal_dephserum_nofaims_4ct_1sec_001.39764.39764.4	controllerType=0 controllerNumber=1 scan=39764	55.5674	NO/4T/1	1	2205	N2204.772TTCQDLQIEVTVK
27303	31736:3	3	K.N[+2204.772]TTC[+57.021]QDLQIEVTVK.G	HexNAc(4)Hex(5)NeuAc(2)	C[+57], N[+2205]	1285.2104	3	3853.6166	3853.5935	0	6	1391	Specific	428.03	178.62	178.62	6.24	85	>sp|P0C0L5|CO4B_HUMAN Complement C4-B OS=Homo sapiens OX=9606 GN=C4B PE=1 SV=2	10364	exp_210420_kal_dephserum_nofaims_4ct_1sec_001.39607.39607.3	controllerType=0 controllerNumber=1 scan=39607	55.3967	NO/4T/1	1	2205	N2204.772TTCQDLQIEVTVK
27304	30514:3	3	K.N[+1913.677]TTC[+57.021]QDLQIEVTVK.G	HexNAc(4)Hex(5)NeuAc(1)	C[+57], N[+1914]	1188.1767	3	3562.5155	3562.4981	0	4.9	1391	Specific	433.07	205.46	205.46	6.81	85	>sp|P0C0L5|CO4B_HUMAN Complement C4-B OS=Homo sapiens OX=9606 GN=C4B PE=1 SV=2	10364	exp_210420_kal_dephserum_nofaims_4ct_1sec_001.38303.38303.3	controllerType=0 controllerNumber=1 scan=38303	53.9698	NO/4T/1	1	1914	N1913.677TTCQDLQIEVTVK
27305	30496:3	3	K.N[+1913.677]TTC[+57.021]QDLQIEVTVK.G	HexNAc(4)Hex(5)NeuAc(1)	C[+57], N[+1914]	1188.176	3	3562.5133	3562.4981	0	4.3	1391	Specific	441.45	230.03	230.03	7.17	85	>sp|P0C0L5|CO4B_HUMAN Complement C4-B OS=Homo sapiens OX=9606 GN=C4B PE=1 SV=2	10364	exp_210420_kal_dephserum_nofaims_4ct_1sec_001.38284.38284.3	controllerType=0 controllerNumber=1 scan=38284	53.9514	NO/4T/1	1	1914	N1913.677TTCQDLQIEVTVK
27306	30477:3	3	K.N[+1913.677]TTC[+57.021]QDLQIEVTVK.G	HexNAc(4)Hex(5)NeuAc(1)	C[+57], N[+1914]	1188.1777	3	3562.5185	3562.4981	0	5.7	1391	Specific	492.99	253.05	253.05	7.04	85	>sp|P0C0L5|CO4B_HUMAN Complement C4-B OS=Homo sapiens OX=9606 GN=C4B PE=1 SV=2	10364	exp_210420_kal_dephserum_nofaims_4ct_1sec_001.38264.38264.3	controllerType=0 controllerNumber=1 scan=38264	53.9328	NO/4T/1	1	1914	N1913.677TTCQDLQIEVTVK
27307	31820:3	3	K.N[+2204.772]TTC[+57.021]QDLQIEVTVK.G	HexNAc(4)Hex(5)NeuAc(2)	C[+57], N[+2205]	1285.2104	3	3853.6166	3853.5935	0	6	1391	Specific	514.91	267.14	267.14	7.65	85	>sp|P0C0L5|CO4B_HUMAN Complement C4-B OS=Homo sapiens OX=9606 GN=C4B PE=1 SV=2	10364	exp_210420_kal_dephserum_nofaims_4ct_1sec_001.39697.39697.3	controllerType=0 controllerNumber=1 scan=39697	55.4981	NO/4T/1	1	2205	N2204.772TTCQDLQIEVTVK
27308	31754:3	3	K.N[+2204.772]TTC[+57.021]QDLQIEVTVK.G	HexNAc(4)Hex(5)NeuAc(2)	C[+57], N[+2205]	1285.2104	3	3853.6166	3853.5935	0	6	1391	Specific	546.45	274.8	274.8	7.77	85	>sp|P0C0L5|CO4B_HUMAN Complement C4-B OS=Homo sapiens OX=9606 GN=C4B PE=1 SV=2	10364	exp_210420_kal_dephserum_nofaims_4ct_1sec_001.39626.39626.3	controllerType=0 controllerNumber=1 scan=39626	55.4169	NO/4T/1	1	2205	N2204.772TTCQDLQIEVTVK
27309	31776:3	3	K.N[+2204.772]TTC[+57.021]QDLQIEVTVK.G	HexNAc(4)Hex(5)NeuAc(2)	C[+57], N[+2205]	1285.2112	3	3853.6192	3853.5935	0	6.7	1391	Specific	577.08	307.87	307.87	8.36	85	>sp|P0C0L5|CO4B_HUMAN Complement C4-B OS=Homo sapiens OX=9606 GN=C4B PE=1 SV=2	10364	exp_210420_kal_dephserum_nofaims_4ct_1sec_001.39650.39650.3	controllerType=0 controllerNumber=1 scan=39650	55.4456	NO/4T/1	1	2205	N2204.772TTCQDLQIEVTVK
27310	18499:4	4	K.EHEGAIYPDN[+2237.783]TTDFQR.A	HexNAc(4)Hex(7)NeuAc(1)	N[+2238]	1033.1627	4	4129.629	4130.6236	-1	2.1	129	Specific	140.06	57.69	57.69	1.45	56	>sp|P00450|CERU_HUMAN Ceruloplasmin OS=Homo sapiens OX=9606 GN=CP PE=1 SV=1	16517	exp_210420_kal_dephserum_nofaims_4ct_1sec_001.25472.25472.4	controllerType=0 controllerNumber=1 scan=25472	39.5114	NO/4T/1	1	2238	EHEGAIYPDN2237.783TTDFQR
27311	21342:3	4	K.EHEGAIYPDN[+2262.814]TTDFQR.A	HexNAc(5)Hex(5)Fuc(1)NeuAc(1)	N[+2263]	1386.2282	3	4156.67	4155.6553	1	2.8	129	Specific	189.37	61.43	61.43	1.44	56	>sp|P00450|CERU_HUMAN Ceruloplasmin OS=Homo sapiens OX=9606 GN=CP PE=1 SV=1	16517	exp_210420_kal_dephserum_nofaims_4ct_1sec_001.28514.28514.3	controllerType=0 controllerNumber=1 scan=28514	43.1077	NO/4T/1	1	2263	EHEGAIYPDN2262.814TTDFQR
27312	22517:3	4	K.EHEGAIYPDN[+2861.000]TTDFQR.A	HexNAc(5)Hex(6)NeuAc(3)	N[+2861]	1585.2927	3	4753.8634	4753.841	0	4.7	129	Specific	323.94	162.34	162.34	5.37	56	>sp|P00450|CERU_HUMAN Ceruloplasmin OS=Homo sapiens OX=9606 GN=CP PE=1 SV=1	16517	exp_210420_kal_dephserum_nofaims_4ct_1sec_001.29769.29769.3	controllerType=0 controllerNumber=1 scan=29769	44.5017	NO/4T/1	1	2861	EHEGAIYPDN2861.000TTDFQR
27313	22481:3	4	K.EHEGAIYPDN[+2861.000]TTDFQR.A	HexNAc(5)Hex(6)NeuAc(3)	N[+2861]	1584.9588	3	4752.8618	4753.841	-1	5.1	129	Specific	351.33	214.55	214.55	6.08	56	>sp|P00450|CERU_HUMAN Ceruloplasmin OS=Homo sapiens OX=9606 GN=CP PE=1 SV=1	16517	exp_210420_kal_dephserum_nofaims_4ct_1sec_001.29731.29731.3	controllerType=0 controllerNumber=1 scan=29731	44.4611	NO/4T/1	1	2861	EHEGAIYPDN2861.000TTDFQR
27314	22335:4	4	K.EHEGAIYPDN[+3007.058]TTDFQR.A	HexNAc(5)Hex(6)Fuc(1)NeuAc(3)	N[+3007]	1225.7361	4	4899.9227	4899.8989	0	4.9	129	Specific	374.43	257.49	257.49	6.53	56	>sp|P00450|CERU_HUMAN Ceruloplasmin OS=Homo sapiens OX=9606 GN=CP PE=1 SV=1	16517	exp_210420_kal_dephserum_nofaims_4ct_1sec_001.29573.29573.4	controllerType=0 controllerNumber=1 scan=29573	44.2668	NO/4T/1	1	3007	EHEGAIYPDN3007.058TTDFQR
27315	21068:4	4	K.EHEGAIYPDN[+2350.830]TTDFQR.A	HexNAc(4)Hex(5)Fuc(1)NeuAc(2)	N[+2351]	1061.6792	4	4243.6951	4243.6713	0	5.6	129	Specific	415.21	261.78	261.78	6.97	56	>sp|P00450|CERU_HUMAN Ceruloplasmin OS=Homo sapiens OX=9606 GN=CP PE=1 SV=1	16517	exp_210420_kal_dephserum_nofaims_4ct_1sec_001.28224.28224.4	controllerType=0 controllerNumber=1 scan=28224	42.805	NO/4T/1	1	2351	EHEGAIYPDN2350.830TTDFQR
27316	22145:4	4	K.EHEGAIYPDN[+3007.058]TTDFQR.A	HexNAc(5)Hex(6)Fuc(1)NeuAc(3)	N[+3007]	1225.7336	4	4899.9124	4899.8989	0	2.8	129	Specific	438.32	323.62	323.62	6.67	56	>sp|P00450|CERU_HUMAN Ceruloplasmin OS=Homo sapiens OX=9606 GN=CP PE=1 SV=1	16517	exp_210420_kal_dephserum_nofaims_4ct_1sec_001.29369.29369.4	controllerType=0 controllerNumber=1 scan=29369	44.036	NO/4T/1	1	3007	EHEGAIYPDN3007.058TTDFQR
27317	22473:3	4	K.EHEGAIYPDN[+2861.000]TTDFQR.A	HexNAc(5)Hex(6)NeuAc(3)	N[+2861]	1584.9562	3	4752.854	4753.841	-1	3.5	129	Specific	441.71	258.8	258.8	6.94	56	>sp|P00450|CERU_HUMAN Ceruloplasmin OS=Homo sapiens OX=9606 GN=CP PE=1 SV=1	16517	exp_210420_kal_dephserum_nofaims_4ct_1sec_001.29722.29722.3	controllerType=0 controllerNumber=1 scan=29722	44.4521	NO/4T/1	1	2861	EHEGAIYPDN2861.000TTDFQR
27318	22329:4	4	K.EHEGAIYPDN[+3007.058]TTDFQR.A	HexNAc(5)Hex(6)Fuc(1)NeuAc(3)	N[+3007]	1225.7361	4	4899.9227	4899.8989	0	4.9	129	Specific	442.33	326.11	326.11	7.8	56	>sp|P00450|CERU_HUMAN Ceruloplasmin OS=Homo sapiens OX=9606 GN=CP PE=1 SV=1	16517	exp_210420_kal_dephserum_nofaims_4ct_1sec_001.29567.29567.4	controllerType=0 controllerNumber=1 scan=29567	44.2582	NO/4T/1	1	3007	EHEGAIYPDN3007.058TTDFQR
27319	22253:3	4	K.EHEGAIYPDN[+3007.058]TTDFQR.A	HexNAc(5)Hex(6)Fuc(1)NeuAc(3)	N[+3007]	1633.9703	3	4899.8963	4899.8989	0	-0.5	129	Specific	465.27	283.75	283.75	6.16	56	>sp|P00450|CERU_HUMAN Ceruloplasmin OS=Homo sapiens OX=9606 GN=CP PE=1 SV=1	16517	exp_210420_kal_dephserum_nofaims_4ct_1sec_001.29485.29485.3	controllerType=0 controllerNumber=1 scan=29485	44.165	NO/4T/1	1	3007	EHEGAIYPDN3007.058TTDFQR
27320	22282:3	4	K.EHEGAIYPDN[+3009.074]TTDFQR.A	HexNAc(7)Hex(8)NeuAc(1)	N[+3009]	1634.3067	3	4900.9055	4901.9146	-1	-1.2	129	Specific	470.83	329.76	3.36	6.36	56	>sp|P00450|CERU_HUMAN Ceruloplasmin OS=Homo sapiens OX=9606 GN=CP PE=1 SV=1	16517	exp_210420_kal_dephserum_nofaims_4ct_1sec_001.29516.29516.3	controllerType=0 controllerNumber=1 scan=29516	44.1953	NO/4T/1	1	3009	EHEGAIYPDN3009.074TTDFQR
27321	22544:4	4	K.EHEGAIYPDN[+2861.000]TTDFQR.A	HexNAc(5)Hex(6)NeuAc(3)	N[+2861]	1189.2203	4	4753.8592	4753.841	0	3.8	129	Specific	473.6	363.73	363.73	7.69	56	>sp|P00450|CERU_HUMAN Ceruloplasmin OS=Homo sapiens OX=9606 GN=CP PE=1 SV=1	16517	exp_210420_kal_dephserum_nofaims_4ct_1sec_001.29799.29799.4	controllerType=0 controllerNumber=1 scan=29799	44.5512	NO/4T/1	1	2861	EHEGAIYPDN2861.000TTDFQR
27322	22141:4	4	K.EHEGAIYPDN[+3007.058]TTDFQR.A	HexNAc(5)Hex(6)Fuc(1)NeuAc(3)	N[+3007]	1225.7336	4	4899.9124	4899.8989	0	2.8	129	Specific	485.59	381.11	381.11	8.4	56	>sp|P00450|CERU_HUMAN Ceruloplasmin OS=Homo sapiens OX=9606 GN=CP PE=1 SV=1	16517	exp_210420_kal_dephserum_nofaims_4ct_1sec_001.29365.29365.4	controllerType=0 controllerNumber=1 scan=29365	44.0183	NO/4T/1	1	3007	EHEGAIYPDN3007.058TTDFQR
27323	22173:4	4	K.EHEGAIYPDN[+3007.058]TTDFQR.A	HexNAc(5)Hex(6)Fuc(1)NeuAc(3)	N[+3007]	1225.4853	4	4898.9193	4899.8989	-1	4.8	129	Specific	488.55	380.39	380.39	9.35	56	>sp|P00450|CERU_HUMAN Ceruloplasmin OS=Homo sapiens OX=9606 GN=CP PE=1 SV=1	16517	exp_210420_kal_dephserum_nofaims_4ct_1sec_001.29400.29400.4	controllerType=0 controllerNumber=1 scan=29400	44.0781	NO/4T/1	1	3007	EHEGAIYPDN3007.058TTDFQR
27324	22147:4	4	K.EHEGAIYPDN[+3007.058]TTDFQR.A	HexNAc(5)Hex(6)Fuc(1)NeuAc(3)	N[+3007]	1225.7371	4	4899.9266	4899.8989	0	5.6	129	Specific	488.97	354.25	354.25	7.74	56	>sp|P00450|CERU_HUMAN Ceruloplasmin OS=Homo sapiens OX=9606 GN=CP PE=1 SV=1	16517	exp_210420_kal_dephserum_nofaims_4ct_1sec_001.29372.29372.4	controllerType=0 controllerNumber=1 scan=29372	44.0414	NO/4T/1	1	3007	EHEGAIYPDN3007.058TTDFQR
27325	21052:4	4	K.EHEGAIYPDN[+2350.830]TTDFQR.A	HexNAc(4)Hex(5)Fuc(1)NeuAc(2)	N[+2351]	1061.679	4	4243.6942	4243.6713	0	5.4	129	Specific	515.41	384.54	384.54	9.69	56	>sp|P00450|CERU_HUMAN Ceruloplasmin OS=Homo sapiens OX=9606 GN=CP PE=1 SV=1	16517	exp_210420_kal_dephserum_nofaims_4ct_1sec_001.28207.28207.4	controllerType=0 controllerNumber=1 scan=28207	42.7884	NO/4T/1	1	2351	EHEGAIYPDN2350.830TTDFQR
27326	22391:3	4	K.EHEGAIYPDN[+2861.000]TTDFQR.A	HexNAc(5)Hex(6)NeuAc(3)	N[+2861]	1585.2925	3	4753.8631	4753.841	0	4.6	129	Specific	545.02	359.59	359.59	8.44	56	>sp|P00450|CERU_HUMAN Ceruloplasmin OS=Homo sapiens OX=9606 GN=CP PE=1 SV=1	16517	exp_210420_kal_dephserum_nofaims_4ct_1sec_001.29634.29634.3	controllerType=0 controllerNumber=1 scan=29634	44.3438	NO/4T/1	1	2861	EHEGAIYPDN2861.000TTDFQR
27327	22555:4	4	K.EHEGAIYPDN[+2861.000]TTDFQR.A	HexNAc(5)Hex(6)NeuAc(3)	N[+2861]	1189.2203	4	4753.8592	4753.841	0	3.8	129	Specific	592.34	478.66	478.66	11.03	56	>sp|P00450|CERU_HUMAN Ceruloplasmin OS=Homo sapiens OX=9606 GN=CP PE=1 SV=1	16517	exp_210420_kal_dephserum_nofaims_4ct_1sec_001.29810.29810.4	controllerType=0 controllerNumber=1 scan=29810	44.5666	NO/4T/1	1	2861	EHEGAIYPDN2861.000TTDFQR
27328	22378:4	4	K.EHEGAIYPDN[+2861.000]TTDFQR.A	HexNAc(5)Hex(6)NeuAc(3)	N[+2861]	1189.2212	4	4753.8631	4753.841	0	4.7	129	Specific	599.4	431.22	431.22	11.41	56	>sp|P00450|CERU_HUMAN Ceruloplasmin OS=Homo sapiens OX=9606 GN=CP PE=1 SV=1	16517	exp_210420_kal_dephserum_nofaims_4ct_1sec_001.29620.29620.4	controllerType=0 controllerNumber=1 scan=29620	44.3243	NO/4T/1	1	2861	EHEGAIYPDN2861.000TTDFQR
27329	22424:4	4	K.EHEGAIYPDN[+2861.000]TTDFQR.A	HexNAc(5)Hex(6)NeuAc(3)	N[+2861]	1189.2194	4	4753.8558	4753.841	0	3.1	129	Specific	612.21	447.03	447.03	12.03	56	>sp|P00450|CERU_HUMAN Ceruloplasmin OS=Homo sapiens OX=9606 GN=CP PE=1 SV=1	16517	exp_210420_kal_dephserum_nofaims_4ct_1sec_001.29669.29669.4	controllerType=0 controllerNumber=1 scan=29669	44.3856	NO/4T/1	1	2861	EHEGAIYPDN2861.000TTDFQR
27330	21038:4	4	K.EHEGAIYPDN[+2350.830]TTDFQR.A	HexNAc(4)Hex(5)Fuc(1)NeuAc(2)	N[+2351]	1061.679	4	4243.6942	4243.6713	0	5.4	129	Specific	623.13	422.77	422.77	12.41	56	>sp|P00450|CERU_HUMAN Ceruloplasmin OS=Homo sapiens OX=9606 GN=CP PE=1 SV=1	16517	exp_210420_kal_dephserum_nofaims_4ct_1sec_001.28192.28192.4	controllerType=0 controllerNumber=1 scan=28192	42.7722	NO/4T/1	1	2351	EHEGAIYPDN2350.830TTDFQR
27331	22385:4	4	K.EHEGAIYPDN[+2861.000]TTDFQR.A	HexNAc(5)Hex(6)NeuAc(3)	N[+2861]	1189.2212	4	4753.8631	4753.841	0	4.7	129	Specific	628.32	388.92	388.92	12.41	56	>sp|P00450|CERU_HUMAN Ceruloplasmin OS=Homo sapiens OX=9606 GN=CP PE=1 SV=1	16517	exp_210420_kal_dephserum_nofaims_4ct_1sec_001.29627.29627.4	controllerType=0 controllerNumber=1 scan=29627	44.3358	NO/4T/1	1	2861	EHEGAIYPDN2861.000TTDFQR
27332	22350:4	4	K.EHEGAIYPDN[+2861.000]TTDFQR.A	HexNAc(5)Hex(6)NeuAc(3)	N[+2861]	1189.2217	4	4753.8651	4753.841	0	5.1	129	Specific	628.84	454.47	454.47	12.41	56	>sp|P00450|CERU_HUMAN Ceruloplasmin OS=Homo sapiens OX=9606 GN=CP PE=1 SV=1	16517	exp_210420_kal_dephserum_nofaims_4ct_1sec_001.29590.29590.4	controllerType=0 controllerNumber=1 scan=29590	44.2891	NO/4T/1	1	2861	EHEGAIYPDN2861.000TTDFQR
27333	21015:3	4	K.EHEGAIYPDN[+2350.830]TTDFQR.A	HexNAc(4)Hex(5)Fuc(1)NeuAc(2)	N[+2351]	1415.2368	3	4243.6957	4243.6713	0	5.8	129	Specific	656.35	358.76	358.76	11.92	56	>sp|P00450|CERU_HUMAN Ceruloplasmin OS=Homo sapiens OX=9606 GN=CP PE=1 SV=1	16517	exp_210420_kal_dephserum_nofaims_4ct_1sec_001.28167.28167.3	controllerType=0 controllerNumber=1 scan=28167	42.7442	NO/4T/1	1	2351	EHEGAIYPDN2350.830TTDFQR
27334	22356:4	4	K.EHEGAIYPDN[+2861.000]TTDFQR.A	HexNAc(5)Hex(6)NeuAc(3)	N[+2861]	1189.2217	4	4753.8651	4753.841	0	5.1	129	Specific	667.64	409.65	409.65	13.41	56	>sp|P00450|CERU_HUMAN Ceruloplasmin OS=Homo sapiens OX=9606 GN=CP PE=1 SV=1	16517	exp_210420_kal_dephserum_nofaims_4ct_1sec_001.29596.29596.4	controllerType=0 controllerNumber=1 scan=29596	44.2995	NO/4T/1	1	2861	EHEGAIYPDN2861.000TTDFQR
27335	21041:3	4	K.EHEGAIYPDN[+2350.830]TTDFQR.A	HexNAc(4)Hex(5)Fuc(1)NeuAc(2)	N[+2351]	1415.2372	3	4243.6972	4243.6713	0	6.1	129	Specific	681.48	483.37	483.37	13.43	56	>sp|P00450|CERU_HUMAN Ceruloplasmin OS=Homo sapiens OX=9606 GN=CP PE=1 SV=1	16517	exp_210420_kal_dephserum_nofaims_4ct_1sec_001.28195.28195.3	controllerType=0 controllerNumber=1 scan=28195	42.7747	NO/4T/1	1	2351	EHEGAIYPDN2350.830TTDFQR
27336	21028:3	4	K.EHEGAIYPDN[+2350.830]TTDFQR.A	HexNAc(4)Hex(5)Fuc(1)NeuAc(2)	N[+2351]	1415.2364	3	4243.6946	4243.6713	0	5.5	129	Specific	687.52	434.26	434.26	13.43	56	>sp|P00450|CERU_HUMAN Ceruloplasmin OS=Homo sapiens OX=9606 GN=CP PE=1 SV=1	16517	exp_210420_kal_dephserum_nofaims_4ct_1sec_001.28181.28181.3	controllerType=0 controllerNumber=1 scan=28181	42.7596	NO/4T/1	1	2351	EHEGAIYPDN2350.830TTDFQR
27337	21405:4	4	K.EHEGAIYPDN[+2204.772]TTDFQR.A	HexNAc(4)Hex(5)NeuAc(2)	N[+2205]	1025.1634	4	4097.6317	4097.6134	0	4.5	129	Specific	688.43	497.8	497.8	13.41	56	>sp|P00450|CERU_HUMAN Ceruloplasmin OS=Homo sapiens OX=9606 GN=CP PE=1 SV=1	16517	exp_210420_kal_dephserum_nofaims_4ct_1sec_001.28582.28582.4	controllerType=0 controllerNumber=1 scan=28582	43.1817	NO/4T/1	1	2205	EHEGAIYPDN2204.772TTDFQR
27338	22336:4	4	K.EHEGAIYPDN[+2861.000]TTDFQR.A	HexNAc(5)Hex(6)NeuAc(3)	N[+2861]	1189.4716	4	4754.8646	4753.841	1	4.3	129	Specific	690.24	425.27	425.27	13.41	56	>sp|P00450|CERU_HUMAN Ceruloplasmin OS=Homo sapiens OX=9606 GN=CP PE=1 SV=1	16517	exp_210420_kal_dephserum_nofaims_4ct_1sec_001.29574.29574.2	controllerType=0 controllerNumber=1 scan=29574	44.2713	NO/4T/1	1	2861	EHEGAIYPDN2861.000TTDFQR
27339	21387:4	4	K.EHEGAIYPDN[+2204.772]TTDFQR.A	HexNAc(4)Hex(5)NeuAc(2)	N[+2205]	1025.1635	4	4097.6322	4097.6134	0	4.6	129	Specific	691.77	526.86	526.86	13.41	56	>sp|P00450|CERU_HUMAN Ceruloplasmin OS=Homo sapiens OX=9606 GN=CP PE=1 SV=1	16517	exp_210420_kal_dephserum_nofaims_4ct_1sec_001.28563.28563.4	controllerType=0 controllerNumber=1 scan=28563	43.1634	NO/4T/1	1	2205	EHEGAIYPDN2204.772TTDFQR
27340	21359:3	4	K.EHEGAIYPDN[+2204.772]TTDFQR.A	HexNAc(4)Hex(5)NeuAc(2)	N[+2205]	1366.549	3	4097.6325	4097.6134	0	4.7	129	Specific	695.74	474.99	474.99	13.55	56	>sp|P00450|CERU_HUMAN Ceruloplasmin OS=Homo sapiens OX=9606 GN=CP PE=1 SV=1	16517	exp_210420_kal_dephserum_nofaims_4ct_1sec_001.28533.28533.3	controllerType=0 controllerNumber=1 scan=28533	43.1333	NO/4T/1	1	2205	EHEGAIYPDN2204.772TTDFQR
27341	21023:4	4	K.EHEGAIYPDN[+2350.830]TTDFQR.A	HexNAc(4)Hex(5)Fuc(1)NeuAc(2)	N[+2351]	1061.6789	4	4243.6937	4243.6713	0	5.3	129	Specific	696.8	561.03	561.03	13.41	56	>sp|P00450|CERU_HUMAN Ceruloplasmin OS=Homo sapiens OX=9606 GN=CP PE=1 SV=1	16517	exp_210420_kal_dephserum_nofaims_4ct_1sec_001.28176.28176.4	controllerType=0 controllerNumber=1 scan=28176	42.7548	NO/4T/1	1	2351	EHEGAIYPDN2350.830TTDFQR
27342	21356:4	4	K.EHEGAIYPDN[+2204.772]TTDFQR.A	HexNAc(4)Hex(5)NeuAc(2)	N[+2205]	1025.1636	4	4097.6326	4097.6134	0	4.7	129	Specific	714.81	536.94	536.94	14.41	56	>sp|P00450|CERU_HUMAN Ceruloplasmin OS=Homo sapiens OX=9606 GN=CP PE=1 SV=1	16517	exp_210420_kal_dephserum_nofaims_4ct_1sec_001.28530.28530.4	controllerType=0 controllerNumber=1 scan=28530	43.1303	NO/4T/1	1	2205	EHEGAIYPDN2204.772TTDFQR
27343	21431:3	4	K.EHEGAIYPDN[+1913.677]TTDFQR.A	HexNAc(4)Hex(5)NeuAc(1)	N[+1914]	1269.5173	3	3806.5373	3806.518	0	5.1	129	Specific	726.85	509.5	509.5	14.55	56	>sp|P00450|CERU_HUMAN Ceruloplasmin OS=Homo sapiens OX=9606 GN=CP PE=1 SV=1	16517	exp_210420_kal_dephserum_nofaims_4ct_1sec_001.28609.28609.3	controllerType=0 controllerNumber=1 scan=28609	43.2086	NO/4T/1	1	1914	EHEGAIYPDN1913.677TTDFQR
27344	21372:4	4	K.EHEGAIYPDN[+2204.772]TTDFQR.A	HexNAc(4)Hex(5)NeuAc(2)	N[+2205]	1025.1634	4	4097.6317	4097.6134	0	4.5	129	Specific	732.25	613.02	613.02	14.41	56	>sp|P00450|CERU_HUMAN Ceruloplasmin OS=Homo sapiens OX=9606 GN=CP PE=1 SV=1	16517	exp_210420_kal_dephserum_nofaims_4ct_1sec_001.28547.28547.4	controllerType=0 controllerNumber=1 scan=28547	43.1471	NO/4T/1	1	2205	EHEGAIYPDN2204.772TTDFQR
27345	22285:3	4	K.EHEGAIYPDN[+3007.058]TTDFQR.A	HexNAc(5)Hex(6)Fuc(1)NeuAc(3)	N[+3007]	1634.3067	3	4900.9055	4899.8989	1	0.7	129	Specific	738.52	595.58	49.74	13.26	56	>sp|P00450|CERU_HUMAN Ceruloplasmin OS=Homo sapiens OX=9606 GN=CP PE=1 SV=1	16517	exp_210420_kal_dephserum_nofaims_4ct_1sec_001.29519.29519.3	controllerType=0 controllerNumber=1 scan=29519	44.2021	NO/4T/1	1	3007	EHEGAIYPDN3007.058TTDFQR
27346	21057:3	4	K.EHEGAIYPDN[+2350.830]TTDFQR.A	HexNAc(4)Hex(5)Fuc(1)NeuAc(2)	N[+2351]	1415.2364	3	4243.6946	4243.6713	0	5.5	129	Specific	749.25	525.15	525.15	14.43	56	>sp|P00450|CERU_HUMAN Ceruloplasmin OS=Homo sapiens OX=9606 GN=CP PE=1 SV=1	16517	exp_210420_kal_dephserum_nofaims_4ct_1sec_001.28212.28212.3	controllerType=0 controllerNumber=1 scan=28212	42.7924	NO/4T/1	1	2351	EHEGAIYPDN2350.830TTDFQR
27347	21406:3	4	K.EHEGAIYPDN[+2204.772]TTDFQR.A	HexNAc(4)Hex(5)NeuAc(2)	N[+2205]	1366.5497	3	4097.6347	4097.6134	0	5.2	129	Specific	750.72	536.65	536.65	15.55	56	>sp|P00450|CERU_HUMAN Ceruloplasmin OS=Homo sapiens OX=9606 GN=CP PE=1 SV=1	16517	exp_210420_kal_dephserum_nofaims_4ct_1sec_001.28583.28583.3	controllerType=0 controllerNumber=1 scan=28583	43.1823	NO/4T/1	1	2205	EHEGAIYPDN2204.772TTDFQR
27348	21373:3	4	K.EHEGAIYPDN[+2204.772]TTDFQR.A	HexNAc(4)Hex(5)NeuAc(2)	N[+2205]	1366.5484	3	4097.6306	4097.6134	0	4.2	129	Specific	751.04	582.9	582.9	15.55	56	>sp|P00450|CERU_HUMAN Ceruloplasmin OS=Homo sapiens OX=9606 GN=CP PE=1 SV=1	16517	exp_210420_kal_dephserum_nofaims_4ct_1sec_001.28548.28548.3	controllerType=0 controllerNumber=1 scan=28548	43.1481	NO/4T/1	1	2205	EHEGAIYPDN2204.772TTDFQR
27349	21388:3	4	K.EHEGAIYPDN[+2204.772]TTDFQR.A	HexNAc(4)Hex(5)NeuAc(2)	N[+2205]	1366.5491	3	4097.6328	4097.6134	0	4.7	129	Specific	777.61	551.36	551.36	15.55	56	>sp|P00450|CERU_HUMAN Ceruloplasmin OS=Homo sapiens OX=9606 GN=CP PE=1 SV=1	16517	exp_210420_kal_dephserum_nofaims_4ct_1sec_001.28564.28564.3	controllerType=0 controllerNumber=1 scan=28564	43.1641	NO/4T/1	1	2205	EHEGAIYPDN2204.772TTDFQR
27350	22332:4	4	K.EHEGAIYPDN[+2861.000]TTDFQR.A	HexNAc(5)Hex(6)NeuAc(3)	N[+2861]	1189.4716	4	4754.8646	4753.841	1	4.3	129	Specific	805.2	543.49	543.49	16.41	56	>sp|P00450|CERU_HUMAN Ceruloplasmin OS=Homo sapiens OX=9606 GN=CP PE=1 SV=1	16517	exp_210420_kal_dephserum_nofaims_4ct_1sec_001.29570.29570.2	controllerType=0 controllerNumber=1 scan=29570	44.2606	NO/4T/1	1	2861	EHEGAIYPDN2861.000TTDFQR
27351	21436:3	4	K.EHEGAIYPDN[+1913.677]TTDFQR.A	HexNAc(4)Hex(5)NeuAc(1)	N[+1914]	1269.5173	3	3806.5373	3806.518	0	5.1	129	Specific	811.91	569.83	569.83	16.55	56	>sp|P00450|CERU_HUMAN Ceruloplasmin OS=Homo sapiens OX=9606 GN=CP PE=1 SV=1	16517	exp_210420_kal_dephserum_nofaims_4ct_1sec_001.28614.28614.3	controllerType=0 controllerNumber=1 scan=28614	43.2275	NO/4T/1	1	1914	EHEGAIYPDN1913.677TTDFQR
27352	45240:3	4	K.AGLQAFFQVQEC[+57.021]N[+2204.772]K.S	HexNAc(4)Hex(5)NeuAc(2)	C[+57], N[+2205]	1282.202	3	3844.5913	3844.5621	0	7.6	346	Specific	442.74	236.74	236.74	6.72	56	>sp|P00450|CERU_HUMAN Ceruloplasmin OS=Homo sapiens OX=9606 GN=CP PE=1 SV=1	16517	exp_210420_kal_dephserum_nofaims_4ct_1sec_001.54046.54046.3	controllerType=0 controllerNumber=1 scan=54046	71.7288	NO/4T/1	1	2205	AGLQAFFQVQECN2204.772K
27353	45256:4	4	K.AGLQAFFQVQEC[+57.021]N[+2204.772]K.S	HexNAc(4)Hex(5)NeuAc(2)	C[+57], N[+2205]	961.9033	4	3844.5914	3844.5621	0	7.6	346	Specific	463.61	246.85	246.85	6.75	56	>sp|P00450|CERU_HUMAN Ceruloplasmin OS=Homo sapiens OX=9606 GN=CP PE=1 SV=1	16517	exp_210420_kal_dephserum_nofaims_4ct_1sec_001.54063.54063.4	controllerType=0 controllerNumber=1 scan=54063	71.7485	NO/4T/1	1	2205	AGLQAFFQVQECN2204.772K
27354	45277:3	4	K.AGLQAFFQVQEC[+57.021]N[+2204.772]K.S	HexNAc(4)Hex(5)NeuAc(2)	C[+57], N[+2205]	1282.2024	3	3844.5928	3844.5621	0	8	346	Specific	473.25	386.28	386.28	9	56	>sp|P00450|CERU_HUMAN Ceruloplasmin OS=Homo sapiens OX=9606 GN=CP PE=1 SV=1	16517	exp_210420_kal_dephserum_nofaims_4ct_1sec_001.54086.54086.3	controllerType=0 controllerNumber=1 scan=54086	71.7739	NO/4T/1	1	2205	AGLQAFFQVQECN2204.772K
27355	45265:3	4	K.AGLQAFFQVQEC[+57.021]N[+2204.772]K.S	HexNAc(4)Hex(5)NeuAc(2)	C[+57], N[+2205]	1282.1987	3	3844.5814	3844.5621	0	5	346	Specific	517.3	424.99	424.99	9.7	56	>sp|P00450|CERU_HUMAN Ceruloplasmin OS=Homo sapiens OX=9606 GN=CP PE=1 SV=1	16517	exp_210420_kal_dephserum_nofaims_4ct_1sec_001.54073.54073.3	controllerType=0 controllerNumber=1 scan=54073	71.7596	NO/4T/1	1	2205	AGLQAFFQVQECN2204.772K
27356	45254:3	4	K.AGLQAFFQVQEC[+57.021]N[+2204.772]K.S	HexNAc(4)Hex(5)NeuAc(2)	C[+57], N[+2205]	1282.2014	3	3844.5895	3844.5621	0	7.1	346	Specific	517.66	316.54	316.54	7.5	56	>sp|P00450|CERU_HUMAN Ceruloplasmin OS=Homo sapiens OX=9606 GN=CP PE=1 SV=1	16517	exp_210420_kal_dephserum_nofaims_4ct_1sec_001.54061.54061.3	controllerType=0 controllerNumber=1 scan=54061	71.7462	NO/4T/1	1	2205	AGLQAFFQVQECN2204.772K
27357	45296:4	4	K.AGLQAFFQVQEC[+57.021]N[+2204.772]K.S	HexNAc(4)Hex(5)NeuAc(2)	C[+57], N[+2205]	961.9018	4	3844.5853	3844.5621	0	6	346	Specific	521.77	338.98	338.98	7.91	56	>sp|P00450|CERU_HUMAN Ceruloplasmin OS=Homo sapiens OX=9606 GN=CP PE=1 SV=1	16517	exp_210420_kal_dephserum_nofaims_4ct_1sec_001.54106.54106.4	controllerType=0 controllerNumber=1 scan=54106	71.7961	NO/4T/1	1	2205	AGLQAFFQVQECN2204.772K
27358	45331:4	4	K.AGLQAFFQVQEC[+57.021]N[+2204.772]K.S	HexNAc(4)Hex(5)NeuAc(2)	C[+57], N[+2205]	961.9024	4	3844.5877	3844.5621	0	6.7	346	Specific	522.01	265.88	265.88	7.58	56	>sp|P00450|CERU_HUMAN Ceruloplasmin OS=Homo sapiens OX=9606 GN=CP PE=1 SV=1	16517	exp_210420_kal_dephserum_nofaims_4ct_1sec_001.54144.54144.4	controllerType=0 controllerNumber=1 scan=54144	71.8403	NO/4T/1	1	2205	AGLQAFFQVQECN2204.772K
27359	45321:4	4	K.AGLQAFFQVQEC[+57.021]N[+2204.772]K.S	HexNAc(4)Hex(5)NeuAc(2)	C[+57], N[+2205]	961.9021	4	3844.5867	3844.5621	0	6.4	346	Specific	548.25	273.24	273.24	7.74	56	>sp|P00450|CERU_HUMAN Ceruloplasmin OS=Homo sapiens OX=9606 GN=CP PE=1 SV=1	16517	exp_210420_kal_dephserum_nofaims_4ct_1sec_001.54133.54133.4	controllerType=0 controllerNumber=1 scan=54133	71.8275	NO/4T/1	1	2205	AGLQAFFQVQECN2204.772K
27360	40814:4	4	K.EN[+2861.000]LTAPGSDSAVFFEQGTTR.I	HexNAc(5)Hex(6)NeuAc(3)	N[+2861]	1247.5131	4	4987.0304	4987.999	-1	7	396	Specific	158.12	76.8	76.8	1.97	56	>sp|P00450|CERU_HUMAN Ceruloplasmin OS=Homo sapiens OX=9606 GN=CP PE=1 SV=1	16517	exp_210420_kal_dephserum_nofaims_4ct_1sec_001.49310.49310.4	controllerType=0 controllerNumber=1 scan=49310	66.3174	NO/4T/1	1	2861	EN2861.000LTAPGSDSAVFFEQGTTR
27361	40222:5	4	K.EN[+3007.058]LTAPGSDSAVFFEQGTTR.I	HexNAc(5)Hex(6)Fuc(1)NeuAc(3)	N[+3007]	1027.4203	5	5133.0723	5134.0569	-1	3.7	396	Specific	234.35	144.25	144.25	2.84	56	>sp|P00450|CERU_HUMAN Ceruloplasmin OS=Homo sapiens OX=9606 GN=CP PE=1 SV=1	16517	exp_210420_kal_dephserum_nofaims_4ct_1sec_001.48676.48676.5	controllerType=0 controllerNumber=1 scan=48676	65.5934	NO/4T/1	1	3007	EN3007.058LTAPGSDSAVFFEQGTTR
27362	40655:4	4	K.EN[+2204.772]LTAPGSDSAVFFEQGTTR.I	HexNAc(4)Hex(5)NeuAc(2)	N[+2205]	1083.9518	4	4332.7855	4331.7713	1	2.5	396	Specific	242.66	161.79	161.79	2.88	56	>sp|P00450|CERU_HUMAN Ceruloplasmin OS=Homo sapiens OX=9606 GN=CP PE=1 SV=1	16517	exp_210420_kal_dephserum_nofaims_4ct_1sec_001.49139.49139.4	controllerType=0 controllerNumber=1 scan=49139	66.1153	NO/4T/1	1	2205	EN2204.772LTAPGSDSAVFFEQGTTR
27363	40378:3	4	K.EN[+2861.000]LTAPGSDSAVFFEQGTTR.I	HexNAc(5)Hex(6)NeuAc(3)	N[+2861]	1663.3485	3	4988.0309	4987.999	0	6.4	396	Specific	274.41	177.32	177.32	4.9	56	>sp|P00450|CERU_HUMAN Ceruloplasmin OS=Homo sapiens OX=9606 GN=CP PE=1 SV=1	16517	exp_210420_kal_dephserum_nofaims_4ct_1sec_001.48843.48843.3	controllerType=0 controllerNumber=1 scan=48843	65.7802	NO/4T/1	1	2861	EN2861.000LTAPGSDSAVFFEQGTTR
27364	40801:4	4	K.EN[+2861.000]LTAPGSDSAVFFEQGTTR.I	HexNAc(5)Hex(6)NeuAc(3)	N[+2861]	1247.515	4	4987.0382	4987.999	-1	8.5	396	Specific	281.37	196.31	196.31	4.48	56	>sp|P00450|CERU_HUMAN Ceruloplasmin OS=Homo sapiens OX=9606 GN=CP PE=1 SV=1	16517	exp_210420_kal_dephserum_nofaims_4ct_1sec_001.49296.49296.4	controllerType=0 controllerNumber=1 scan=49296	66.3018	NO/4T/1	1	2861	EN2861.000LTAPGSDSAVFFEQGTTR
27365	40777:4	4	K.EN[+2861.000]LTAPGSDSAVFFEQGTTR.I	HexNAc(5)Hex(6)NeuAc(3)	N[+2861]	1247.7626	4	4988.0285	4987.999	0	5.9	396	Specific	310.73	182.23	182.23	5.72	56	>sp|P00450|CERU_HUMAN Ceruloplasmin OS=Homo sapiens OX=9606 GN=CP PE=1 SV=1	16517	exp_210420_kal_dephserum_nofaims_4ct_1sec_001.49270.49270.4	controllerType=0 controllerNumber=1 scan=49270	66.2706	NO/4T/1	1	2861	EN2861.000LTAPGSDSAVFFEQGTTR
27366	40451:4	4	K.EN[+3007.058]LTAPGSDSAVFFEQGTTR.I	HexNAc(5)Hex(6)Fuc(1)NeuAc(3)	N[+3007]	1284.2748	4	5134.0773	5134.0569	0	4	396	Specific	370.23	269.19	269.19	6.73	56	>sp|P00450|CERU_HUMAN Ceruloplasmin OS=Homo sapiens OX=9606 GN=CP PE=1 SV=1	16517	exp_210420_kal_dephserum_nofaims_4ct_1sec_001.48921.48921.4	controllerType=0 controllerNumber=1 scan=48921	65.8689	NO/4T/1	1	3007	EN3007.058LTAPGSDSAVFFEQGTTR
27367	40291:3	4	K.EN[+2861.000]LTAPGSDSAVFFEQGTTR.I	HexNAc(5)Hex(6)NeuAc(3)	N[+2861]	1663.0088	3	4987.0117	4987.999	-1	3.2	396	Specific	378.6	179.98	179.98	5.79	56	>sp|P00450|CERU_HUMAN Ceruloplasmin OS=Homo sapiens OX=9606 GN=CP PE=1 SV=1	16517	exp_210420_kal_dephserum_nofaims_4ct_1sec_001.48750.48750.3	controllerType=0 controllerNumber=1 scan=48750	65.6775	NO/4T/1	1	2861	EN2861.000LTAPGSDSAVFFEQGTTR
27368	40557:4	4	K.EN[+2204.772]LTAPGSDSAVFFEQGTTR.I	HexNAc(4)Hex(5)NeuAc(2)	N[+2205]	1083.455	4	4330.7982	4331.7713	-1	7	396	Specific	389.62	293.46	293.46	6.63	56	>sp|P00450|CERU_HUMAN Ceruloplasmin OS=Homo sapiens OX=9606 GN=CP PE=1 SV=1	16517	exp_210420_kal_dephserum_nofaims_4ct_1sec_001.49034.49034.4	controllerType=0 controllerNumber=1 scan=49034	65.9934	NO/4T/1	1	2205	EN2204.772LTAPGSDSAVFFEQGTTR
27369	40567:4	4	K.EN[+2204.772]LTAPGSDSAVFFEQGTTR.I	HexNAc(4)Hex(5)NeuAc(2)	N[+2205]	1083.455	4	4330.7982	4331.7713	-1	7	396	Specific	389.82	286.78	286.78	6.63	56	>sp|P00450|CERU_HUMAN Ceruloplasmin OS=Homo sapiens OX=9606 GN=CP PE=1 SV=1	16517	exp_210420_kal_dephserum_nofaims_4ct_1sec_001.49045.49045.4	controllerType=0 controllerNumber=1 scan=49045	66.007	NO/4T/1	1	2205	EN2204.772LTAPGSDSAVFFEQGTTR
27370	39829:3	4	K.EN[+2350.830]LTAPGSDSAVFFEQGTTR.I	HexNAc(4)Hex(5)Fuc(1)NeuAc(2)	N[+2351]	1493.2906	3	4477.8572	4477.8293	0	6.2	396	Specific	418.35	218.22	218.22	6.8	56	>sp|P00450|CERU_HUMAN Ceruloplasmin OS=Homo sapiens OX=9606 GN=CP PE=1 SV=1	16517	exp_210420_kal_dephserum_nofaims_4ct_1sec_001.48255.48255.3	controllerType=0 controllerNumber=1 scan=48255	65.1066	NO/4T/1	1	2351	EN2350.830LTAPGSDSAVFFEQGTTR
27371	40729:4	4	K.EN[+2861.000]LTAPGSDSAVFFEQGTTR.I	HexNAc(5)Hex(6)NeuAc(3)	N[+2861]	1247.5134	4	4987.0319	4987.999	-1	7.3	396	Specific	424.4	264.3	264.3	7.14	56	>sp|P00450|CERU_HUMAN Ceruloplasmin OS=Homo sapiens OX=9606 GN=CP PE=1 SV=1	16517	exp_210420_kal_dephserum_nofaims_4ct_1sec_001.49219.49219.4	controllerType=0 controllerNumber=1 scan=49219	66.2111	NO/4T/1	1	2861	EN2861.000LTAPGSDSAVFFEQGTTR
27372	40530:4	4	K.EN[+2204.772]LTAPGSDSAVFFEQGTTR.I	HexNAc(4)Hex(5)NeuAc(2)	N[+2205]	1083.7011	4	4331.7825	4331.7713	0	2.6	396	Specific	426.8	324.2	324.2	6.97	56	>sp|P00450|CERU_HUMAN Ceruloplasmin OS=Homo sapiens OX=9606 GN=CP PE=1 SV=1	16517	exp_210420_kal_dephserum_nofaims_4ct_1sec_001.49005.49005.4	controllerType=0 controllerNumber=1 scan=49005	65.958	NO/4T/1	1	2205	EN2204.772LTAPGSDSAVFFEQGTTR
27373	39813:3	4	K.EN[+2350.830]LTAPGSDSAVFFEQGTTR.I	HexNAc(4)Hex(5)Fuc(1)NeuAc(2)	N[+2351]	1493.2873	3	4477.8473	4477.8293	0	4	396	Specific	486.59	281.21	281.21	7.34	56	>sp|P00450|CERU_HUMAN Ceruloplasmin OS=Homo sapiens OX=9606 GN=CP PE=1 SV=1	16517	exp_210420_kal_dephserum_nofaims_4ct_1sec_001.48238.48238.3	controllerType=0 controllerNumber=1 scan=48238	65.088	NO/4T/1	1	2351	EN2350.830LTAPGSDSAVFFEQGTTR
27374	39856:3	4	K.EN[+2350.830]LTAPGSDSAVFFEQGTTR.I	HexNAc(4)Hex(5)Fuc(1)NeuAc(2)	N[+2351]	1493.2925	3	4477.8631	4477.8293	0	7.5	396	Specific	495.71	317.91	317.91	7.51	56	>sp|P00450|CERU_HUMAN Ceruloplasmin OS=Homo sapiens OX=9606 GN=CP PE=1 SV=1	16517	exp_210420_kal_dephserum_nofaims_4ct_1sec_001.48284.48284.3	controllerType=0 controllerNumber=1 scan=48284	65.1378	NO/4T/1	1	2351	EN2350.830LTAPGSDSAVFFEQGTTR
27375	39987:3	4	K.EN[+2204.772]LTAPGSDSAVFFEQGTTR.I	HexNAc(4)Hex(5)NeuAc(2)	N[+2205]	1444.6035	3	4331.7958	4331.7713	0	5.6	396	Specific	507.06	297.42	297.42	7.93	56	>sp|P00450|CERU_HUMAN Ceruloplasmin OS=Homo sapiens OX=9606 GN=CP PE=1 SV=1	16517	exp_210420_kal_dephserum_nofaims_4ct_1sec_001.48425.48425.3	controllerType=0 controllerNumber=1 scan=48425	65.3021	NO/4T/1	1	2205	EN2204.772LTAPGSDSAVFFEQGTTR
27376	40015:3	4	K.EN[+2204.772]LTAPGSDSAVFFEQGTTR.I	HexNAc(4)Hex(5)NeuAc(2)	N[+2205]	1444.6038	3	4331.7969	4331.7713	0	5.9	396	Specific	528.12	324.14	324.14	8.28	56	>sp|P00450|CERU_HUMAN Ceruloplasmin OS=Homo sapiens OX=9606 GN=CP PE=1 SV=1	16517	exp_210420_kal_dephserum_nofaims_4ct_1sec_001.48455.48455.3	controllerType=0 controllerNumber=1 scan=48455	65.3364	NO/4T/1	1	2205	EN2204.772LTAPGSDSAVFFEQGTTR
27377	39840:3	4	K.EN[+2350.830]LTAPGSDSAVFFEQGTTR.I	HexNAc(4)Hex(5)Fuc(1)NeuAc(2)	N[+2351]	1492.9555	3	4476.852	4477.8293	-1	5.8	396	Specific	530.69	292.02	292.02	7.89	56	>sp|P00450|CERU_HUMAN Ceruloplasmin OS=Homo sapiens OX=9606 GN=CP PE=1 SV=1	16517	exp_210420_kal_dephserum_nofaims_4ct_1sec_001.48267.48267.3	controllerType=0 controllerNumber=1 scan=48267	65.1189	NO/4T/1	1	2351	EN2350.830LTAPGSDSAVFFEQGTTR
27378	40111:3	4	K.EN[+1548.545]LTAPGSDSAVFFEQGTTR.I	HexNAc(3)Hex(4)NeuAc(1)	N[+1549]	1225.8569	3	3675.5561	3675.5437	0	3.4	396	Specific	713.87	546.68	546.68	14.37	56	>sp|P00450|CERU_HUMAN Ceruloplasmin OS=Homo sapiens OX=9606 GN=CP PE=1 SV=1	16517	exp_210420_kal_dephserum_nofaims_4ct_1sec_001.48557.48557.3	controllerType=0 controllerNumber=1 scan=48557	65.4541	NO/4T/1	1	1549	EN1548.545LTAPGSDSAVFFEQGTTR
27379	40129:4	4	K.EN[+3007.058]LTAPGSDSAVFFEQGTTR.I	HexNAc(5)Hex(6)Fuc(1)NeuAc(3)	N[+3007]	1284.2783	4	5134.0915	5134.0569	0	6.7	396	Specific	769.46	582.77	582.77	15.59	56	>sp|P00450|CERU_HUMAN Ceruloplasmin OS=Homo sapiens OX=9606 GN=CP PE=1 SV=1	16517	exp_210420_kal_dephserum_nofaims_4ct_1sec_001.48577.48577.4	controllerType=0 controllerNumber=1 scan=48577	65.4787	NO/4T/1	1	3007	EN3007.058LTAPGSDSAVFFEQGTTR
27380	40174:4	4	K.EN[+2861.000]LTAPGSDSAVFFEQGTTR.I	HexNAc(5)Hex(6)NeuAc(3)	N[+2861]	1247.7636	4	4988.0324	4987.999	0	6.7	396	Specific	783.33	587.23	587.23	15.59	56	>sp|P00450|CERU_HUMAN Ceruloplasmin OS=Homo sapiens OX=9606 GN=CP PE=1 SV=1	16517	exp_210420_kal_dephserum_nofaims_4ct_1sec_001.48625.48625.4	controllerType=0 controllerNumber=1 scan=48625	65.5333	NO/4T/1	1	2861	EN2861.000LTAPGSDSAVFFEQGTTR
27381	40003:3	4	K.EN[+2204.772]LTAPGSDSAVFFEQGTTR.I	HexNAc(4)Hex(5)NeuAc(2)	N[+2205]	1444.6041	3	4331.7976	4331.7713	0	6.1	396	Specific	803.8	642.22	642.22	16.63	56	>sp|P00450|CERU_HUMAN Ceruloplasmin OS=Homo sapiens OX=9606 GN=CP PE=1 SV=1	16517	exp_210420_kal_dephserum_nofaims_4ct_1sec_001.48442.48442.3	controllerType=0 controllerNumber=1 scan=48442	65.3209	NO/4T/1	1	2205	EN2204.772LTAPGSDSAVFFEQGTTR
27382	40117:4	4	K.EN[+3007.058]LTAPGSDSAVFFEQGTTR.I	HexNAc(5)Hex(6)Fuc(1)NeuAc(3)	N[+3007]	1284.2773	4	5134.0876	5134.0569	0	6	396	Specific	824.39	607.14	607.14	16.59	56	>sp|P00450|CERU_HUMAN Ceruloplasmin OS=Homo sapiens OX=9606 GN=CP PE=1 SV=1	16517	exp_210420_kal_dephserum_nofaims_4ct_1sec_001.48564.48564.4	controllerType=0 controllerNumber=1 scan=48564	65.4625	NO/4T/1	1	3007	EN3007.058LTAPGSDSAVFFEQGTTR
27383	40160:4	4	K.EN[+2861.000]LTAPGSDSAVFFEQGTTR.I	HexNAc(5)Hex(6)NeuAc(3)	N[+2861]	1247.5127	4	4987.029	4987.999	-1	6.7	396	Specific	835.84	647.66	647.66	16.58	56	>sp|P00450|CERU_HUMAN Ceruloplasmin OS=Homo sapiens OX=9606 GN=CP PE=1 SV=1	16517	exp_210420_kal_dephserum_nofaims_4ct_1sec_001.48610.48610.4	controllerType=0 controllerNumber=1 scan=48610	65.5154	NO/4T/1	1	2861	EN2861.000LTAPGSDSAVFFEQGTTR
27384	39834:4	4	K.EN[+2350.830]LTAPGSDSAVFFEQGTTR.I	HexNAc(4)Hex(5)Fuc(1)NeuAc(2)	N[+2351]	1120.2187	4	4477.8529	4477.8293	0	5.3	396	Specific	838.96	609.54	609.54	16.71	56	>sp|P00450|CERU_HUMAN Ceruloplasmin OS=Homo sapiens OX=9606 GN=CP PE=1 SV=1	16517	exp_210420_kal_dephserum_nofaims_4ct_1sec_001.48261.48261.4	controllerType=0 controllerNumber=1 scan=48261	65.1129	NO/4T/1	1	2351	EN2350.830LTAPGSDSAVFFEQGTTR
27385	40145:4	4	K.EN[+3007.058]LTAPGSDSAVFFEQGTTR.I	HexNAc(5)Hex(6)Fuc(1)NeuAc(3)	N[+3007]	1284.0264	4	5133.0837	5134.0569	-1	5.9	396	Specific	842.68	639.49	639.49	16.58	56	>sp|P00450|CERU_HUMAN Ceruloplasmin OS=Homo sapiens OX=9606 GN=CP PE=1 SV=1	16517	exp_210420_kal_dephserum_nofaims_4ct_1sec_001.48594.48594.4	controllerType=0 controllerNumber=1 scan=48594	65.498	NO/4T/1	1	3007	EN3007.058LTAPGSDSAVFFEQGTTR
27386	39976:3	4	K.EN[+2204.772]LTAPGSDSAVFFEQGTTR.I	HexNAc(4)Hex(5)NeuAc(2)	N[+2205]	1444.6041	3	4331.7976	4331.7713	0	6.1	396	Specific	848.93	571.2	571.2	16.63	56	>sp|P00450|CERU_HUMAN Ceruloplasmin OS=Homo sapiens OX=9606 GN=CP PE=1 SV=1	16517	exp_210420_kal_dephserum_nofaims_4ct_1sec_001.48413.48413.3	controllerType=0 controllerNumber=1 scan=48413	65.2878	NO/4T/1	1	2205	EN2204.772LTAPGSDSAVFFEQGTTR
27387	39805:4	4	K.EN[+2350.830]LTAPGSDSAVFFEQGTTR.I	HexNAc(4)Hex(5)Fuc(1)NeuAc(2)	N[+2351]	1120.2182	4	4477.8509	4477.8293	0	4.8	396	Specific	852.34	680.39	680.39	17.71	56	>sp|P00450|CERU_HUMAN Ceruloplasmin OS=Homo sapiens OX=9606 GN=CP PE=1 SV=1	16517	exp_210420_kal_dephserum_nofaims_4ct_1sec_001.48230.48230.4	controllerType=0 controllerNumber=1 scan=48230	65.0796	NO/4T/1	1	2351	EN2350.830LTAPGSDSAVFFEQGTTR
27388	39791:4	4	K.EN[+2350.830]LTAPGSDSAVFFEQGTTR.I	HexNAc(4)Hex(5)Fuc(1)NeuAc(2)	N[+2351]	1120.2181	4	4477.8504	4477.8293	0	4.7	396	Specific	852.82	598.39	598.39	17.71	56	>sp|P00450|CERU_HUMAN Ceruloplasmin OS=Homo sapiens OX=9606 GN=CP PE=1 SV=1	16517	exp_210420_kal_dephserum_nofaims_4ct_1sec_001.48215.48215.4	controllerType=0 controllerNumber=1 scan=48215	65.0643	NO/4T/1	1	2351	EN2350.830LTAPGSDSAVFFEQGTTR
27389	39818:4	4	K.EN[+2350.830]LTAPGSDSAVFFEQGTTR.I	HexNAc(4)Hex(5)Fuc(1)NeuAc(2)	N[+2351]	1119.9682	4	4476.8509	4477.8293	-1	5.6	396	Specific	854.78	606.24	606.24	17.58	56	>sp|P00450|CERU_HUMAN Ceruloplasmin OS=Homo sapiens OX=9606 GN=CP PE=1 SV=1	16517	exp_210420_kal_dephserum_nofaims_4ct_1sec_001.48244.48244.4	controllerType=0 controllerNumber=1 scan=48244	65.0949	NO/4T/1	1	2351	EN2350.830LTAPGSDSAVFFEQGTTR
27390	40199:4	4	K.EN[+2861.000]LTAPGSDSAVFFEQGTTR.I	HexNAc(5)Hex(6)NeuAc(3)	N[+2861]	1247.7629	4	4988.0299	4987.999	0	6.2	396	Specific	873.47	681.24	681.24	17.59	56	>sp|P00450|CERU_HUMAN Ceruloplasmin OS=Homo sapiens OX=9606 GN=CP PE=1 SV=1	16517	exp_210420_kal_dephserum_nofaims_4ct_1sec_001.48652.48652.4	controllerType=0 controllerNumber=1 scan=48652	65.5659	NO/4T/1	1	2861	EN2861.000LTAPGSDSAVFFEQGTTR
27391	40241:4	4	K.EN[+2861.000]LTAPGSDSAVFFEQGTTR.I	HexNAc(5)Hex(6)NeuAc(3)	N[+2861]	1247.5122	4	4987.027	4987.999	-1	6.3	396	Specific	879.38	628.92	628.92	17.58	56	>sp|P00450|CERU_HUMAN Ceruloplasmin OS=Homo sapiens OX=9606 GN=CP PE=1 SV=1	16517	exp_210420_kal_dephserum_nofaims_4ct_1sec_001.48697.48697.4	controllerType=0 controllerNumber=1 scan=48697	65.6176	NO/4T/1	1	2861	EN2861.000LTAPGSDSAVFFEQGTTR
27392	39945:4	4	K.EN[+2204.772]LTAPGSDSAVFFEQGTTR.I	HexNAc(4)Hex(5)NeuAc(2)	N[+2205]	1083.7045	4	4331.7962	4331.7713	0	5.7	396	Specific	910.94	662.95	662.95	18.59	56	>sp|P00450|CERU_HUMAN Ceruloplasmin OS=Homo sapiens OX=9606 GN=CP PE=1 SV=1	16517	exp_210420_kal_dephserum_nofaims_4ct_1sec_001.48380.48380.4	controllerType=0 controllerNumber=1 scan=48380	65.2506	NO/4T/1	1	2205	EN2204.772LTAPGSDSAVFFEQGTTR
27393	39933:4	4	K.EN[+2204.772]LTAPGSDSAVFFEQGTTR.I	HexNAc(4)Hex(5)NeuAc(2)	N[+2205]	1083.704	4	4331.7943	4331.7713	0	5.3	396	Specific	941.72	707.46	707.46	18.71	56	>sp|P00450|CERU_HUMAN Ceruloplasmin OS=Homo sapiens OX=9606 GN=CP PE=1 SV=1	16517	exp_210420_kal_dephserum_nofaims_4ct_1sec_001.48367.48367.4	controllerType=0 controllerNumber=1 scan=48367	65.2348	NO/4T/1	1	2205	EN2204.772LTAPGSDSAVFFEQGTTR
27394	39958:4	4	K.EN[+2204.772]LTAPGSDSAVFFEQGTTR.I	HexNAc(4)Hex(5)NeuAc(2)	N[+2205]	1083.7039	4	4331.7938	4331.7713	0	5.2	396	Specific	947.42	683.09	683.09	18.71	56	>sp|P00450|CERU_HUMAN Ceruloplasmin OS=Homo sapiens OX=9606 GN=CP PE=1 SV=1	16517	exp_210420_kal_dephserum_nofaims_4ct_1sec_001.48394.48394.4	controllerType=0 controllerNumber=1 scan=48394	65.2672	NO/4T/1	1	2205	EN2204.772LTAPGSDSAVFFEQGTTR
27395	39972:4	4	K.EN[+2204.772]LTAPGSDSAVFFEQGTTR.I	HexNAc(4)Hex(5)NeuAc(2)	N[+2205]	1083.7041	4	4331.7947	4331.7713	0	5.4	396	Specific	948.33	685.68	685.68	18.71	56	>sp|P00450|CERU_HUMAN Ceruloplasmin OS=Homo sapiens OX=9606 GN=CP PE=1 SV=1	16517	exp_210420_kal_dephserum_nofaims_4ct_1sec_001.48409.48409.4	controllerType=0 controllerNumber=1 scan=48409	65.2849	NO/4T/1	1	2205	EN2204.772LTAPGSDSAVFFEQGTTR
27396	28248:5	4	K.ELHHLQEQN[+3007.058]VSNAFLDK.G	HexNAc(5)Hex(6)Fuc(1)NeuAc(3)	N[+3007]	1006.6224	5	5029.0828	5029.0619	0	4.2	754	Specific	76.8	54.05	54.05	1.57	56	>sp|P00450|CERU_HUMAN Ceruloplasmin OS=Homo sapiens OX=9606 GN=CP PE=1 SV=1	16517	exp_210420_kal_dephserum_nofaims_4ct_1sec_001.35887.35887.5	controllerType=0 controllerNumber=1 scan=35887	51.3515	NO/4T/1	1	3007	ELHHLQEQN3007.058VSNAFLDK
27397	28344:5	4	K.ELHHLQEQN[+3007.058]VSNAFLDK.G	HexNAc(5)Hex(6)Fuc(1)NeuAc(3)	N[+3007]	1006.623	5	5029.0861	5029.0619	0	4.8	754	Specific	106.2	67.84	67.84	1.77	56	>sp|P00450|CERU_HUMAN Ceruloplasmin OS=Homo sapiens OX=9606 GN=CP PE=1 SV=1	16517	exp_210420_kal_dephserum_nofaims_4ct_1sec_001.35989.35989.5	controllerType=0 controllerNumber=1 scan=35989	51.455	NO/4T/1	1	3007	ELHHLQEQN3007.058VSNAFLDK
27398	28233:5	4	K.ELHHLQEQN[+3007.058]VSNAFLDK.G	HexNAc(5)Hex(6)Fuc(1)NeuAc(3)	N[+3007]	1006.6226	5	5029.084	5029.0619	0	4.4	754	Specific	120.82	76.08	76.08	1.89	56	>sp|P00450|CERU_HUMAN Ceruloplasmin OS=Homo sapiens OX=9606 GN=CP PE=1 SV=1	16517	exp_210420_kal_dephserum_nofaims_4ct_1sec_001.35871.35871.5	controllerType=0 controllerNumber=1 scan=35871	51.3349	NO/4T/1	1	3007	ELHHLQEQN3007.058VSNAFLDK
27399	28746:4	4	K.ELHHLQEQN[+3007.058]VSNAFLDK.G	HexNAc(5)Hex(6)Fuc(1)NeuAc(3)	N[+3007]	1257.7811	4	5028.1027	5029.0619	-1	8.8	754	Specific	135.08	32.9	32.9	1.44	56	>sp|P00450|CERU_HUMAN Ceruloplasmin OS=Homo sapiens OX=9606 GN=CP PE=1 SV=1	16517	exp_210420_kal_dephserum_nofaims_4ct_1sec_001.36418.36418.4	controllerType=0 controllerNumber=1 scan=36418	51.9294	NO/4T/1	1	3007	ELHHLQEQN3007.058VSNAFLDK
27400	29828:4	4	K.ELHHLQEQN[+2861.000]VSNAFLDK.G	HexNAc(5)Hex(6)NeuAc(3)	N[+2861]	1221.7612	4	4884.0228	4883.004	1	3.2	754	Specific	157	75.81	75.81	1.93	56	>sp|P00450|CERU_HUMAN Ceruloplasmin OS=Homo sapiens OX=9606 GN=CP PE=1 SV=1	16517	exp_210420_kal_dephserum_nofaims_4ct_1sec_001.37572.37572.4	controllerType=0 controllerNumber=1 scan=37572	53.1888	NO/4T/1	1	2861	ELHHLQEQN2861.000VSNAFLDK
27401	23395:3	4	K.ELHHLQEQN[+2204.772]VSNAFLDK.G	HexNAc(4)Hex(5)NeuAc(2)	N[+2205]	1409.935	3	4227.7904	4226.7764	1	2.5	754	Specific	157.11	13.32	13.32	0.84	56	>sp|P00450|CERU_HUMAN Ceruloplasmin OS=Homo sapiens OX=9606 GN=CP PE=1 SV=1	16517	exp_210420_kal_dephserum_nofaims_4ct_1sec_001.30705.30705.3	controllerType=0 controllerNumber=1 scan=30705	45.5326	NO/4T/1	1	2205	ELHHLQEQN2204.772VSNAFLDK
27402	28653:4	4	K.ELHHLQEQN[+2204.772]VSNAFLDK.G	HexNAc(4)Hex(5)NeuAc(2)	N[+2205]	1057.4554	4	4226.7996	4226.7764	0	5.5	754	Specific	185.68	44.84	44.84	1.98	56	>sp|P00450|CERU_HUMAN Ceruloplasmin OS=Homo sapiens OX=9606 GN=CP PE=1 SV=1	16517	exp_210420_kal_dephserum_nofaims_4ct_1sec_001.36319.36319.4	controllerType=0 controllerNumber=1 scan=36319	51.819	NO/4T/1	1	2205	ELHHLQEQN2204.772VSNAFLDK
27403	27045:4	4	K.ELHHLQEQN[+2350.830]VSNAFLDK.G	HexNAc(4)Hex(5)Fuc(1)NeuAc(2)	N[+2351]	1093.9692	4	4372.8548	4372.8343	0	4.7	754	Specific	193.31	106.49	106.49	2.23	56	>sp|P00450|CERU_HUMAN Ceruloplasmin OS=Homo sapiens OX=9606 GN=CP PE=1 SV=1	16517	exp_210420_kal_dephserum_nofaims_4ct_1sec_001.34601.34601.2	controllerType=0 controllerNumber=1 scan=34601	49.9073	NO/4T/1	1	2351	ELHHLQEQN2350.830VSNAFLDK
27404	26842:3	4	K.ELHHLQEQN[+2350.830]VSNAFLDK.G	HexNAc(4)Hex(5)Fuc(1)NeuAc(2)	N[+2351]	1458.2953	3	4372.8715	4372.8343	0	8.5	754	Specific	258.36	42.01	42.01	1.86	56	>sp|P00450|CERU_HUMAN Ceruloplasmin OS=Homo sapiens OX=9606 GN=CP PE=1 SV=1	16517	exp_210420_kal_dephserum_nofaims_4ct_1sec_001.34384.34384.3	controllerType=0 controllerNumber=1 scan=34384	49.6518	NO/4T/1	1	2351	ELHHLQEQN2350.830VSNAFLDK
27405	23281:4	4	K.ELHHLQEQN[+2350.830]VSNAFLDK.G	HexNAc(4)Hex(5)Fuc(1)NeuAc(2)	N[+2351]	1094.2154	4	4373.8397	4372.8343	1	0.5	754	Specific	261.24	132.77	73.33	2.34	56	>sp|P00450|CERU_HUMAN Ceruloplasmin OS=Homo sapiens OX=9606 GN=CP PE=1 SV=1	16517	exp_210420_kal_dephserum_nofaims_4ct_1sec_001.30584.30584.4	controllerType=0 controllerNumber=1 scan=30584	45.4077	NO/4T/1	1	2351	ELHHLQEQN2350.830VSNAFLDK
27406	28418:5	4	K.ELHHLQEQN[+2861.000]VSNAFLDK.G	HexNAc(5)Hex(6)NeuAc(3)	N[+2861]	977.6121	5	4884.0313	4883.004	1	4.9	754	Specific	273.14	203.83	203.83	5.14	56	>sp|P00450|CERU_HUMAN Ceruloplasmin OS=Homo sapiens OX=9606 GN=CP PE=1 SV=1	16517	exp_210420_kal_dephserum_nofaims_4ct_1sec_001.36068.36068.5	controllerType=0 controllerNumber=1 scan=36068	51.5406	NO/4T/1	1	2861	ELHHLQEQN2861.000VSNAFLDK
27407	23265:4	4	K.ELHHLQEQN[+2350.830]VSNAFLDK.G	HexNAc(4)Hex(5)Fuc(1)NeuAc(2)	N[+2351]	1093.9653	4	4372.8392	4372.8343	0	1.1	754	Specific	278.45	156.9	105.2	2.67	56	>sp|P00450|CERU_HUMAN Ceruloplasmin OS=Homo sapiens OX=9606 GN=CP PE=1 SV=1	16517	exp_210420_kal_dephserum_nofaims_4ct_1sec_001.30567.30567.4	controllerType=0 controllerNumber=1 scan=30567	45.3913	NO/4T/1	1	2351	ELHHLQEQN2350.830VSNAFLDK
27408	23385:4	4	K.ELHHLQEQN[+2204.772]VSNAFLDK.G	HexNAc(4)Hex(5)NeuAc(2)	N[+2205]	1057.7022	4	4227.7869	4226.7764	1	1.7	754	Specific	278.53	143.63	143.63	2.72	56	>sp|P00450|CERU_HUMAN Ceruloplasmin OS=Homo sapiens OX=9606 GN=CP PE=1 SV=1	16517	exp_210420_kal_dephserum_nofaims_4ct_1sec_001.30695.30695.4	controllerType=0 controllerNumber=1 scan=30695	45.5218	NO/4T/1	1	2205	ELHHLQEQN2204.772VSNAFLDK
27409	28523:4	4	K.ELHHLQEQN[+3007.058]VSNAFLDK.G	HexNAc(5)Hex(6)Fuc(1)NeuAc(3)	N[+3007]	1258.0288	4	5029.0934	5029.0619	0	6.3	754	Specific	279.34	101.38	101.38	2.89	56	>sp|P00450|CERU_HUMAN Ceruloplasmin OS=Homo sapiens OX=9606 GN=CP PE=1 SV=1	16517	exp_210420_kal_dephserum_nofaims_4ct_1sec_001.36180.36180.4	controllerType=0 controllerNumber=1 scan=36180	51.6624	NO/4T/1	1	3007	ELHHLQEQN3007.058VSNAFLDK
27410	24357:4	4	K.ELHHLQEQN[+2861.000]VSNAFLDK.G	HexNAc(5)Hex(6)NeuAc(3)	N[+2861]	1221.7591	4	4884.0145	4883.004	1	1.5	754	Specific	280.99	170.18	170.18	2.73	56	>sp|P00450|CERU_HUMAN Ceruloplasmin OS=Homo sapiens OX=9606 GN=CP PE=1 SV=1	16517	exp_210420_kal_dephserum_nofaims_4ct_1sec_001.31732.31732.4	controllerType=0 controllerNumber=1 scan=31732	46.7001	NO/4T/1	1	2861	ELHHLQEQN2861.000VSNAFLDK
27411	28394:5	4	K.ELHHLQEQN[+2861.000]VSNAFLDK.G	HexNAc(5)Hex(6)NeuAc(3)	N[+2861]	977.4119	5	4883.0303	4883.004	0	5.4	754	Specific	282.2	180.49	180.49	5.18	56	>sp|P00450|CERU_HUMAN Ceruloplasmin OS=Homo sapiens OX=9606 GN=CP PE=1 SV=1	16517	exp_210420_kal_dephserum_nofaims_4ct_1sec_001.36042.36042.5	controllerType=0 controllerNumber=1 scan=36042	51.5116	NO/4T/1	1	2861	ELHHLQEQN2861.000VSNAFLDK
27412	23232:4	4	K.ELHHLQEQN[+2350.830]VSNAFLDK.G	HexNAc(4)Hex(5)Fuc(1)NeuAc(2)	N[+2351]	1093.9683	4	4372.8514	4372.8343	0	3.9	754	Specific	287.19	93.49	93.49	2.69	56	>sp|P00450|CERU_HUMAN Ceruloplasmin OS=Homo sapiens OX=9606 GN=CP PE=1 SV=1	16517	exp_210420_kal_dephserum_nofaims_4ct_1sec_001.30532.30532.4	controllerType=0 controllerNumber=1 scan=30532	45.3563	NO/4T/1	1	2351	ELHHLQEQN2350.830VSNAFLDK
27413	24316:4	4	K.ELHHLQEQN[+2861.000]VSNAFLDK.G	HexNAc(5)Hex(6)NeuAc(3)	N[+2861]	1221.7597	4	4884.0169	4883.004	1	2	754	Specific	291.53	89.65	89.65	2.3	56	>sp|P00450|CERU_HUMAN Ceruloplasmin OS=Homo sapiens OX=9606 GN=CP PE=1 SV=1	16517	exp_210420_kal_dephserum_nofaims_4ct_1sec_001.31688.31688.4	controllerType=0 controllerNumber=1 scan=31688	46.6532	NO/4T/1	1	2861	ELHHLQEQN2861.000VSNAFLDK
27414	28402:5	4	K.ELHHLQEQN[+2861.000]VSNAFLDK.G	HexNAc(5)Hex(6)NeuAc(3)	N[+2861]	977.4119	5	4883.0306	4883.004	0	5.5	754	Specific	293.12	216.43	216.43	5.12	56	>sp|P00450|CERU_HUMAN Ceruloplasmin OS=Homo sapiens OX=9606 GN=CP PE=1 SV=1	16517	exp_210420_kal_dephserum_nofaims_4ct_1sec_001.36051.36051.5	controllerType=0 controllerNumber=1 scan=36051	51.522	NO/4T/1	1	2861	ELHHLQEQN2861.000VSNAFLDK
27415	28436:5	4	K.ELHHLQEQN[+2861.000]VSNAFLDK.G	HexNAc(5)Hex(6)NeuAc(3)	N[+2861]	977.4112	5	4883.0267	4883.004	0	4.6	754	Specific	299.25	190.92	190.92	5.18	56	>sp|P00450|CERU_HUMAN Ceruloplasmin OS=Homo sapiens OX=9606 GN=CP PE=1 SV=1	16517	exp_210420_kal_dephserum_nofaims_4ct_1sec_001.36087.36087.5	controllerType=0 controllerNumber=1 scan=36087	51.5613	NO/4T/1	1	2861	ELHHLQEQN2861.000VSNAFLDK
27416	24181:4	4	K.ELHHLQEQN[+3007.058]VSNAFLDK.G	HexNAc(5)Hex(6)Fuc(1)NeuAc(3)	N[+3007]	1258.0259	4	5029.0817	5029.0619	0	3.9	754	Specific	320.34	112.09	112.09	3.18	56	>sp|P00450|CERU_HUMAN Ceruloplasmin OS=Homo sapiens OX=9606 GN=CP PE=1 SV=1	16517	exp_210420_kal_dephserum_nofaims_4ct_1sec_001.31544.31544.4	controllerType=0 controllerNumber=1 scan=31544	46.5007	NO/4T/1	1	3007	ELHHLQEQN3007.058VSNAFLDK
27417	28400:4	4	K.ELHHLQEQN[+2861.000]VSNAFLDK.G	HexNAc(5)Hex(6)NeuAc(3)	N[+2861]	1221.513	4	4883.0301	4883.004	0	5.3	754	Specific	323.1	114.35	114.35	4.14	56	>sp|P00450|CERU_HUMAN Ceruloplasmin OS=Homo sapiens OX=9606 GN=CP PE=1 SV=1	16517	exp_210420_kal_dephserum_nofaims_4ct_1sec_001.36049.36049.4	controllerType=0 controllerNumber=1 scan=36049	51.5202	NO/4T/1	1	2861	ELHHLQEQN2861.000VSNAFLDK
27418	24339:4	4	K.ELHHLQEQN[+2861.000]VSNAFLDK.G	HexNAc(5)Hex(6)NeuAc(3)	N[+2861]	1221.7601	4	4884.0184	4883.004	1	2.3	754	Specific	323.14	208.9	208.9	4.86	56	>sp|P00450|CERU_HUMAN Ceruloplasmin OS=Homo sapiens OX=9606 GN=CP PE=1 SV=1	16517	exp_210420_kal_dephserum_nofaims_4ct_1sec_001.31713.31713.4	controllerType=0 controllerNumber=1 scan=31713	46.6813	NO/4T/1	1	2861	ELHHLQEQN2861.000VSNAFLDK
27419	28544:4	4	K.ELHHLQEQN[+3007.058]VSNAFLDK.G	HexNAc(5)Hex(6)Fuc(1)NeuAc(3)	N[+3007]	1257.7792	4	5028.0949	5029.0619	-1	7.2	754	Specific	334.69	143.13	143.13	4.65	56	>sp|P00450|CERU_HUMAN Ceruloplasmin OS=Homo sapiens OX=9606 GN=CP PE=1 SV=1	16517	exp_210420_kal_dephserum_nofaims_4ct_1sec_001.36202.36202.4	controllerType=0 controllerNumber=1 scan=36202	51.6882	NO/4T/1	1	3007	ELHHLQEQN3007.058VSNAFLDK
27420	27914:4	4	K.ELHHLQEQN[+2204.772]VSNAFLDK.G	HexNAc(4)Hex(5)NeuAc(2)	N[+2205]	1057.4556	4	4226.8006	4226.7764	0	5.7	754	Specific	341.77	131.23	131.23	5.01	56	>sp|P00450|CERU_HUMAN Ceruloplasmin OS=Homo sapiens OX=9606 GN=CP PE=1 SV=1	16517	exp_210420_kal_dephserum_nofaims_4ct_1sec_001.35530.35530.2	controllerType=0 controllerNumber=1 scan=35530	50.9526	NO/4T/1	1	2205	ELHHLQEQN2204.772VSNAFLDK
27421	27669:4	4	K.ELHHLQEQN[+2204.772]VSNAFLDK.G	HexNAc(4)Hex(5)NeuAc(2)	N[+2205]	1057.453	4	4226.7904	4226.7764	0	3.3	754	Specific	348.11	110.43	110.43	3.65	56	>sp|P00450|CERU_HUMAN Ceruloplasmin OS=Homo sapiens OX=9606 GN=CP PE=1 SV=1	16517	exp_210420_kal_dephserum_nofaims_4ct_1sec_001.35268.35268.4	controllerType=0 controllerNumber=1 scan=35268	50.6479	NO/4T/1	1	2205	ELHHLQEQN2204.772VSNAFLDK
27422	28254:3	4	K.ELHHLQEQN[+3009.074]VSNAFLDK.G	HexNAc(7)Hex(8)NeuAc(1)	N[+3009]	1677.6917	3	5031.0605	5031.0775	0	-3.4	754	Specific	348.21	98.15	98.15	2.08	56	>sp|P00450|CERU_HUMAN Ceruloplasmin OS=Homo sapiens OX=9606 GN=CP PE=1 SV=1	16517	exp_210420_kal_dephserum_nofaims_4ct_1sec_001.35893.35893.3	controllerType=0 controllerNumber=1 scan=35893	51.3581	NO/4T/1	1	3009	ELHHLQEQN3009.074VSNAFLDK
27423	28511:4	4	K.ELHHLQEQN[+2204.772]VSNAFLDK.G	HexNAc(4)Hex(5)NeuAc(2)	N[+2205]	1057.45	4	4226.7781	4226.7764	0	0.4	754	Specific	355.83	216.79	216.79	4.81	56	>sp|P00450|CERU_HUMAN Ceruloplasmin OS=Homo sapiens OX=9606 GN=CP PE=1 SV=1	16517	exp_210420_kal_dephserum_nofaims_4ct_1sec_001.36167.36167.4	controllerType=0 controllerNumber=1 scan=36167	51.6474	NO/4T/1	1	2205	ELHHLQEQN2204.772VSNAFLDK
27424	27718:4	4	K.ELHHLQEQN[+2204.772]VSNAFLDK.G	HexNAc(4)Hex(5)NeuAc(2)	N[+2205]	1057.4548	4	4226.7972	4226.7764	0	4.9	754	Specific	359.65	158.78	158.78	5.38	56	>sp|P00450|CERU_HUMAN Ceruloplasmin OS=Homo sapiens OX=9606 GN=CP PE=1 SV=1	16517	exp_210420_kal_dephserum_nofaims_4ct_1sec_001.35320.35320.4	controllerType=0 controllerNumber=1 scan=35320	50.702	NO/4T/1	1	2205	ELHHLQEQN2204.772VSNAFLDK
27425	28496:4	4	K.ELHHLQEQN[+2204.772]VSNAFLDK.G	HexNAc(4)Hex(5)NeuAc(2)	N[+2205]	1057.4526	4	4226.7884	4226.7764	0	2.8	754	Specific	379.71	218.96	218.96	6.06	56	>sp|P00450|CERU_HUMAN Ceruloplasmin OS=Homo sapiens OX=9606 GN=CP PE=1 SV=1	16517	exp_210420_kal_dephserum_nofaims_4ct_1sec_001.36151.36151.4	controllerType=0 controllerNumber=1 scan=36151	51.6298	NO/4T/1	1	2205	ELHHLQEQN2204.772VSNAFLDK
27426	28524:4	4	K.ELHHLQEQN[+2204.772]VSNAFLDK.G	HexNAc(4)Hex(5)NeuAc(2)	N[+2205]	1057.4522	4	4226.7869	4226.7764	0	2.5	754	Specific	379.89	240.58	240.58	5.7	56	>sp|P00450|CERU_HUMAN Ceruloplasmin OS=Homo sapiens OX=9606 GN=CP PE=1 SV=1	16517	exp_210420_kal_dephserum_nofaims_4ct_1sec_001.36181.36181.4	controllerType=0 controllerNumber=1 scan=36181	51.6636	NO/4T/1	1	2205	ELHHLQEQN2204.772VSNAFLDK
27427	23374:4	4	K.ELHHLQEQN[+2204.772]VSNAFLDK.G	HexNAc(4)Hex(5)NeuAc(2)	N[+2205]	1057.7013	4	4227.7835	4226.7764	1	0.9	754	Specific	389.07	188.94	188.94	5.15	56	>sp|P00450|CERU_HUMAN Ceruloplasmin OS=Homo sapiens OX=9606 GN=CP PE=1 SV=1	16517	exp_210420_kal_dephserum_nofaims_4ct_1sec_001.30683.30683.4	controllerType=0 controllerNumber=1 scan=30683	45.5077	NO/4T/1	1	2205	ELHHLQEQN2204.772VSNAFLDK
27428	23405:4	4	K.ELHHLQEQN[+2204.772]VSNAFLDK.G	HexNAc(4)Hex(5)NeuAc(2)	N[+2205]	1057.7021	4	4227.7864	4226.7764	1	1.6	754	Specific	391	189.8	189.8	5.46	56	>sp|P00450|CERU_HUMAN Ceruloplasmin OS=Homo sapiens OX=9606 GN=CP PE=1 SV=1	16517	exp_210420_kal_dephserum_nofaims_4ct_1sec_001.30716.30716.4	controllerType=0 controllerNumber=1 scan=30716	45.5632	NO/4T/1	1	2205	ELHHLQEQN2204.772VSNAFLDK
27429	26798:3	4	K.ELHHLQEQN[+2350.830]VSNAFLDK.G	HexNAc(4)Hex(5)Fuc(1)NeuAc(2)	N[+2351]	1458.291	3	4372.8583	4372.8343	0	5.5	754	Specific	415.64	109.3	109.3	4.05	56	>sp|P00450|CERU_HUMAN Ceruloplasmin OS=Homo sapiens OX=9606 GN=CP PE=1 SV=1	16517	exp_210420_kal_dephserum_nofaims_4ct_1sec_001.34337.34337.3	controllerType=0 controllerNumber=1 scan=34337	49.6052	NO/4T/1	1	2351	ELHHLQEQN2350.830VSNAFLDK
27430	27295:4	4	K.ELHHLQEQN[+2350.830]VSNAFLDK.G	HexNAc(4)Hex(5)Fuc(1)NeuAc(2)	N[+2351]	1093.9715	4	4372.8641	4372.8343	0	6.8	754	Specific	451.13	245.84	245.84	6.87	56	>sp|P00450|CERU_HUMAN Ceruloplasmin OS=Homo sapiens OX=9606 GN=CP PE=1 SV=1	16517	exp_210420_kal_dephserum_nofaims_4ct_1sec_001.34868.34868.4	controllerType=0 controllerNumber=1 scan=34868	50.1947	NO/4T/1	1	2351	ELHHLQEQN2350.830VSNAFLDK
27431	27927:4	4	K.ELHHLQEQN[+3007.058]VSNAFLDK.G	HexNAc(5)Hex(6)Fuc(1)NeuAc(3)	N[+3007]	1258.0261	4	5029.0827	5029.0619	0	4.1	754	Specific	452.69	201.73	201.73	6.73	56	>sp|P00450|CERU_HUMAN Ceruloplasmin OS=Homo sapiens OX=9606 GN=CP PE=1 SV=1	16517	exp_210420_kal_dephserum_nofaims_4ct_1sec_001.35544.35544.4	controllerType=0 controllerNumber=1 scan=35544	50.9678	NO/4T/1	1	3007	ELHHLQEQN3007.058VSNAFLDK
27432	27939:4	4	K.ELHHLQEQN[+3007.058]VSNAFLDK.G	HexNAc(5)Hex(6)Fuc(1)NeuAc(3)	N[+3007]	1258.0292	4	5029.0949	5029.0619	0	6.6	754	Specific	453.39	204.94	204.94	6.99	56	>sp|P00450|CERU_HUMAN Ceruloplasmin OS=Homo sapiens OX=9606 GN=CP PE=1 SV=1	16517	exp_210420_kal_dephserum_nofaims_4ct_1sec_001.35557.35557.4	controllerType=0 controllerNumber=1 scan=35557	50.9809	NO/4T/1	1	3007	ELHHLQEQN3007.058VSNAFLDK
27433	23398:4	4	K.ELHHLQEQN[+2204.772]VSNAFLDK.G	HexNAc(4)Hex(5)NeuAc(2)	N[+2205]	1057.7022	4	4227.7869	4226.7764	1	1.7	754	Specific	464.81	289.82	289.82	6.63	56	>sp|P00450|CERU_HUMAN Ceruloplasmin OS=Homo sapiens OX=9606 GN=CP PE=1 SV=1	16517	exp_210420_kal_dephserum_nofaims_4ct_1sec_001.30708.30708.4	controllerType=0 controllerNumber=1 scan=30708	45.5394	NO/4T/1	1	2205	ELHHLQEQN2204.772VSNAFLDK
27434	23400:3	4	K.ELHHLQEQN[+2204.772]VSNAFLDK.G	HexNAc(4)Hex(5)NeuAc(2)	N[+2205]	1409.935	3	4227.7904	4226.7764	1	2.5	754	Specific	465.76	244.33	244.33	5.62	56	>sp|P00450|CERU_HUMAN Ceruloplasmin OS=Homo sapiens OX=9606 GN=CP PE=1 SV=1	16517	exp_210420_kal_dephserum_nofaims_4ct_1sec_001.30710.30710.3	controllerType=0 controllerNumber=1 scan=30710	45.5483	NO/4T/1	1	2205	ELHHLQEQN2204.772VSNAFLDK
27435	28430:4	4	K.ELHHLQEQN[+2861.000]VSNAFLDK.G	HexNAc(5)Hex(6)NeuAc(3)	N[+2861]	1221.5125	4	4883.0281	4883.004	0	4.9	754	Specific	465.97	230.7	230.7	7.34	56	>sp|P00450|CERU_HUMAN Ceruloplasmin OS=Homo sapiens OX=9606 GN=CP PE=1 SV=1	16517	exp_210420_kal_dephserum_nofaims_4ct_1sec_001.36081.36081.4	controllerType=0 controllerNumber=1 scan=36081	51.5558	NO/4T/1	1	2861	ELHHLQEQN2861.000VSNAFLDK
27436	28026:4	4	K.ELHHLQEQN[+3007.058]VSNAFLDK.G	HexNAc(5)Hex(6)Fuc(1)NeuAc(3)	N[+3007]	1257.7777	4	5028.089	5029.0619	-1	6.1	754	Specific	472.49	257.62	257.62	7.24	56	>sp|P00450|CERU_HUMAN Ceruloplasmin OS=Homo sapiens OX=9606 GN=CP PE=1 SV=1	16517	exp_210420_kal_dephserum_nofaims_4ct_1sec_001.35650.35650.4	controllerType=0 controllerNumber=1 scan=35650	51.0823	NO/4T/1	1	3007	ELHHLQEQN3007.058VSNAFLDK
27437	26753:3	4	K.ELHHLQEQN[+2350.830]VSNAFLDK.G	HexNAc(4)Hex(5)Fuc(1)NeuAc(2)	N[+2351]	1458.2912	3	4372.859	4372.8343	0	5.7	754	Specific	477.67	199.09	199.09	6.2	56	>sp|P00450|CERU_HUMAN Ceruloplasmin OS=Homo sapiens OX=9606 GN=CP PE=1 SV=1	16517	exp_210420_kal_dephserum_nofaims_4ct_1sec_001.34289.34289.3	controllerType=0 controllerNumber=1 scan=34289	49.556	NO/4T/1	1	2351	ELHHLQEQN2350.830VSNAFLDK
27438	28386:4	4	K.ELHHLQEQN[+2861.000]VSNAFLDK.G	HexNAc(5)Hex(6)NeuAc(3)	N[+2861]	1221.5129	4	4883.0296	4883.004	0	5.2	754	Specific	481.25	269.39	269.39	7.57	56	>sp|P00450|CERU_HUMAN Ceruloplasmin OS=Homo sapiens OX=9606 GN=CP PE=1 SV=1	16517	exp_210420_kal_dephserum_nofaims_4ct_1sec_001.36034.36034.4	controllerType=0 controllerNumber=1 scan=36034	51.5038	NO/4T/1	1	2861	ELHHLQEQN2861.000VSNAFLDK
27439	28415:4	4	K.ELHHLQEQN[+2861.000]VSNAFLDK.G	HexNAc(5)Hex(6)NeuAc(3)	N[+2861]	1221.5127	4	4883.0291	4883.004	0	5.1	754	Specific	484.82	264.92	264.92	7.57	56	>sp|P00450|CERU_HUMAN Ceruloplasmin OS=Homo sapiens OX=9606 GN=CP PE=1 SV=1	16517	exp_210420_kal_dephserum_nofaims_4ct_1sec_001.36065.36065.4	controllerType=0 controllerNumber=1 scan=36065	51.5382	NO/4T/1	1	2861	ELHHLQEQN2861.000VSNAFLDK
27440	26766:3	4	K.ELHHLQEQN[+2350.830]VSNAFLDK.G	HexNAc(4)Hex(5)Fuc(1)NeuAc(2)	N[+2351]	1458.2869	3	4372.8462	4372.8343	0	2.7	754	Specific	492.3	218.61	218.61	5.31	56	>sp|P00450|CERU_HUMAN Ceruloplasmin OS=Homo sapiens OX=9606 GN=CP PE=1 SV=1	16517	exp_210420_kal_dephserum_nofaims_4ct_1sec_001.34303.34303.3	controllerType=0 controllerNumber=1 scan=34303	49.5721	NO/4T/1	1	2351	ELHHLQEQN2350.830VSNAFLDK
27441	27272:4	4	K.ELHHLQEQN[+2350.830]VSNAFLDK.G	HexNAc(4)Hex(5)Fuc(1)NeuAc(2)	N[+2351]	1093.9687	4	4372.8529	4372.8343	0	4.2	754	Specific	515.71	298.23	298.23	7.84	56	>sp|P00450|CERU_HUMAN Ceruloplasmin OS=Homo sapiens OX=9606 GN=CP PE=1 SV=1	16517	exp_210420_kal_dephserum_nofaims_4ct_1sec_001.34843.34843.4	controllerType=0 controllerNumber=1 scan=34843	50.1683	NO/4T/1	1	2351	ELHHLQEQN2350.830VSNAFLDK
27442	27954:4	4	K.ELHHLQEQN[+3007.058]VSNAFLDK.G	HexNAc(5)Hex(6)Fuc(1)NeuAc(3)	N[+3007]	1258.0284	4	5029.092	5029.0619	0	6	754	Specific	533.28	265.23	265.23	7.75	56	>sp|P00450|CERU_HUMAN Ceruloplasmin OS=Homo sapiens OX=9606 GN=CP PE=1 SV=1	16517	exp_210420_kal_dephserum_nofaims_4ct_1sec_001.35573.35573.4	controllerType=0 controllerNumber=1 scan=35573	50.9979	NO/4T/1	1	3007	ELHHLQEQN3007.058VSNAFLDK
27443	27083:4	4	K.ELHHLQEQN[+2204.772]VSNAFLDK.G	HexNAc(4)Hex(5)NeuAc(2)	N[+2205]	1057.4549	4	4226.7977	4226.7764	0	5	754	Specific	552.18	246.62	246.62	7.74	56	>sp|P00450|CERU_HUMAN Ceruloplasmin OS=Homo sapiens OX=9606 GN=CP PE=1 SV=1	16517	exp_210420_kal_dephserum_nofaims_4ct_1sec_001.34642.34642.4	controllerType=0 controllerNumber=1 scan=34642	49.9528	NO/4T/1	1	2205	ELHHLQEQN2204.772VSNAFLDK
27444	27106:4	4	K.ELHHLQEQN[+2204.772]VSNAFLDK.G	HexNAc(4)Hex(5)NeuAc(2)	N[+2205]	1057.4548	4	4226.7972	4226.7764	0	4.9	754	Specific	557.39	281.87	281.87	7.97	56	>sp|P00450|CERU_HUMAN Ceruloplasmin OS=Homo sapiens OX=9606 GN=CP PE=1 SV=1	16517	exp_210420_kal_dephserum_nofaims_4ct_1sec_001.34667.34667.4	controllerType=0 controllerNumber=1 scan=34667	49.9812	NO/4T/1	1	2205	ELHHLQEQN2204.772VSNAFLDK
27445	26772:4	4	K.ELHHLQEQN[+2350.830]VSNAFLDK.G	HexNAc(4)Hex(5)Fuc(1)NeuAc(2)	N[+2351]	1093.9694	4	4372.8558	4372.8343	0	4.9	754	Specific	558.29	282.84	282.84	7.97	56	>sp|P00450|CERU_HUMAN Ceruloplasmin OS=Homo sapiens OX=9606 GN=CP PE=1 SV=1	16517	exp_210420_kal_dephserum_nofaims_4ct_1sec_001.34310.34310.4	controllerType=0 controllerNumber=1 scan=34310	49.5804	NO/4T/1	1	2351	ELHHLQEQN2350.830VSNAFLDK
27446	26677:4	4	K.ELHHLQEQN[+2350.830]VSNAFLDK.G	HexNAc(4)Hex(5)Fuc(1)NeuAc(2)	N[+2351]	1093.9688	4	4372.8533	4372.8343	0	4.4	754	Specific	566.1	287.39	287.39	8.36	56	>sp|P00450|CERU_HUMAN Ceruloplasmin OS=Homo sapiens OX=9606 GN=CP PE=1 SV=1	16517	exp_210420_kal_dephserum_nofaims_4ct_1sec_001.34208.34208.4	controllerType=0 controllerNumber=1 scan=34208	49.4636	NO/4T/1	1	2351	ELHHLQEQN2350.830VSNAFLDK
27447	27116:3	4	K.ELHHLQEQN[+2204.772]VSNAFLDK.G	HexNAc(4)Hex(5)NeuAc(2)	N[+2205]	1409.6035	3	4226.7958	4226.7764	0	4.6	754	Specific	579.97	276.36	276.36	7.63	56	>sp|P00450|CERU_HUMAN Ceruloplasmin OS=Homo sapiens OX=9606 GN=CP PE=1 SV=1	16517	exp_210420_kal_dephserum_nofaims_4ct_1sec_001.34677.34677.3	controllerType=0 controllerNumber=1 scan=34677	49.9933	NO/4T/1	1	2205	ELHHLQEQN2204.772VSNAFLDK
27448	26703:4	4	K.ELHHLQEQN[+2350.830]VSNAFLDK.G	HexNAc(4)Hex(5)Fuc(1)NeuAc(2)	N[+2351]	1093.9688	4	4372.8533	4372.8343	0	4.4	754	Specific	595.24	298.89	298.89	9.56	56	>sp|P00450|CERU_HUMAN Ceruloplasmin OS=Homo sapiens OX=9606 GN=CP PE=1 SV=1	16517	exp_210420_kal_dephserum_nofaims_4ct_1sec_001.34236.34236.4	controllerType=0 controllerNumber=1 scan=34236	49.4942	NO/4T/1	1	2351	ELHHLQEQN2350.830VSNAFLDK
27449	27178:3	4	K.ELHHLQEQN[+2204.772]VSNAFLDK.G	HexNAc(4)Hex(5)NeuAc(2)	N[+2205]	1409.6047	3	4226.7995	4226.7764	0	5.5	754	Specific	597.33	319.09	319.09	9.02	56	>sp|P00450|CERU_HUMAN Ceruloplasmin OS=Homo sapiens OX=9606 GN=CP PE=1 SV=1	16517	exp_210420_kal_dephserum_nofaims_4ct_1sec_001.34744.34744.3	controllerType=0 controllerNumber=1 scan=34744	50.0689	NO/4T/1	1	2205	ELHHLQEQN2204.772VSNAFLDK
27450	27151:3	4	K.ELHHLQEQN[+2204.772]VSNAFLDK.G	HexNAc(4)Hex(5)NeuAc(2)	N[+2205]	1409.6053	3	4226.8013	4226.7764	0	5.9	754	Specific	603.47	329.69	329.69	10.04	56	>sp|P00450|CERU_HUMAN Ceruloplasmin OS=Homo sapiens OX=9606 GN=CP PE=1 SV=1	16517	exp_210420_kal_dephserum_nofaims_4ct_1sec_001.34715.34715.3	controllerType=0 controllerNumber=1 scan=34715	50.036	NO/4T/1	1	2205	ELHHLQEQN2204.772VSNAFLDK
27451	27148:4	4	K.ELHHLQEQN[+2204.772]VSNAFLDK.G	HexNAc(4)Hex(5)NeuAc(2)	N[+2205]	1057.4549	4	4226.7977	4226.7764	0	5	754	Specific	603.82	351.53	351.53	11.03	56	>sp|P00450|CERU_HUMAN Ceruloplasmin OS=Homo sapiens OX=9606 GN=CP PE=1 SV=1	16517	exp_210420_kal_dephserum_nofaims_4ct_1sec_001.34712.34712.4	controllerType=0 controllerNumber=1 scan=34712	50.0333	NO/4T/1	1	2205	ELHHLQEQN2204.772VSNAFLDK
27452	26743:4	4	K.ELHHLQEQN[+2350.830]VSNAFLDK.G	HexNAc(4)Hex(5)Fuc(1)NeuAc(2)	N[+2351]	1093.9689	4	4372.8538	4372.8343	0	4.5	754	Specific	616.48	365.1	365.1	11.17	56	>sp|P00450|CERU_HUMAN Ceruloplasmin OS=Homo sapiens OX=9606 GN=CP PE=1 SV=1	16517	exp_210420_kal_dephserum_nofaims_4ct_1sec_001.34279.34279.4	controllerType=0 controllerNumber=1 scan=34279	49.5456	NO/4T/1	1	2351	ELHHLQEQN2350.830VSNAFLDK
27453	27220:3	4	K.ELHHLQEQN[+1548.545]VSNAFLDK.G	HexNAc(3)Hex(4)NeuAc(1)	N[+1549]	1190.8592	3	3570.563	3570.5488	0	4	754	Specific	625.26	354.52	354.52	9.87	56	>sp|P00450|CERU_HUMAN Ceruloplasmin OS=Homo sapiens OX=9606 GN=CP PE=1 SV=1	16517	exp_210420_kal_dephserum_nofaims_4ct_1sec_001.34788.34788.3	controllerType=0 controllerNumber=1 scan=34788	50.1155	NO/4T/1	1	1549	ELHHLQEQN1548.545VSNAFLDK
27454	27139:3	4	K.ELHHLQEQN[+2204.772]VSNAFLDK.G	HexNAc(4)Hex(5)NeuAc(2)	N[+2205]	1409.6058	3	4226.8028	4226.7764	0	6.2	754	Specific	640.61	357.13	357.13	10.14	56	>sp|P00450|CERU_HUMAN Ceruloplasmin OS=Homo sapiens OX=9606 GN=CP PE=1 SV=1	16517	exp_210420_kal_dephserum_nofaims_4ct_1sec_001.34702.34702.3	controllerType=0 controllerNumber=1 scan=34702	50.0214	NO/4T/1	1	2205	ELHHLQEQN2204.772VSNAFLDK
27455	27120:4	4	K.ELHHLQEQN[+2204.772]VSNAFLDK.G	HexNAc(4)Hex(5)NeuAc(2)	N[+2205]	1057.4545	4	4226.7962	4226.7764	0	4.7	754	Specific	648.09	415.7	415.7	12.55	56	>sp|P00450|CERU_HUMAN Ceruloplasmin OS=Homo sapiens OX=9606 GN=CP PE=1 SV=1	16517	exp_210420_kal_dephserum_nofaims_4ct_1sec_001.34682.34682.4	controllerType=0 controllerNumber=1 scan=34682	49.9992	NO/4T/1	1	2205	ELHHLQEQN2204.772VSNAFLDK
27456	26632:4	4	K.ELHHLQEQN[+2350.830]VSNAFLDK.G	HexNAc(4)Hex(5)Fuc(1)NeuAc(2)	N[+2351]	1093.9689	4	4372.8538	4372.8343	0	4.5	754	Specific	789.22	493.53	493.53	15.55	56	>sp|P00450|CERU_HUMAN Ceruloplasmin OS=Homo sapiens OX=9606 GN=CP PE=1 SV=1	16517	exp_210420_kal_dephserum_nofaims_4ct_1sec_001.34160.34160.2	controllerType=0 controllerNumber=1 scan=34160	49.4197	NO/4T/1	1	2351	ELHHLQEQN2350.830VSNAFLDK
27457	54001:5	6	K.LN[+2861.000]DTLDYEC[+57.021]HDGYESNTGSTTGSIVC[+57.021]GYNGWSDLPIC[+57.021]YER.E	HexNAc(5)Hex(6)NeuAc(3)	C[+57]*3, N[+2861]	1496.7941	5	7479.9415	7479.9345	0	0.9	528	Specific	35.03	35.03	35.03	1.6	70	>sp|P08603|CFAH_HUMAN Complement factor H OS=Homo sapiens OX=9606 GN=CFH PE=1 SV=4	10611	exp_210420_kal_dephserum_nofaims_4ct_1sec_001.63445.63445.5	controllerType=0 controllerNumber=1 scan=63445	82.8301	NO/4T/1	1	2861	LN2861.000DTLDYECHDGYESNTGSTTGSIVCGYNGWSDLPICYER
27458	54014:5	6	K.LN[+2861.000]DTLDYEC[+57.021]HDGYESNTGSTTGSIVC[+57.021]GYNGWSDLPIC[+57.021]YER.E	HexNAc(5)Hex(6)NeuAc(3)	C[+57]*3, N[+2861]	1496.9911	5	7480.9266	7479.9345	1	-1.5	528	Specific	56.99	56.99	56.99	1.45	70	>sp|P08603|CFAH_HUMAN Complement factor H OS=Homo sapiens OX=9606 GN=CFH PE=1 SV=4	10611	exp_210420_kal_dephserum_nofaims_4ct_1sec_001.63459.63459.5	controllerType=0 controllerNumber=1 scan=63459	82.8469	NO/4T/1	1	2861	LN2861.000DTLDYECHDGYESNTGSTTGSIVCGYNGWSDLPICYER
27459	54637:5	6	K.LN[+2204.772]DTLDYEC[+57.021]HDGYESNTGSTTGSIVC[+57.021]GYNGWSDLPIC[+57.021]YER.E	HexNAc(4)Hex(5)NeuAc(2)	C[+57]*3, N[+2205]	1365.5584	5	6823.7629	6823.7069	0	8.2	528	Specific	63.16	63.16	63.16	2.06	70	>sp|P08603|CFAH_HUMAN Complement factor H OS=Homo sapiens OX=9606 GN=CFH PE=1 SV=4	10611	exp_210420_kal_dephserum_nofaims_4ct_1sec_001.64129.64129.5	controllerType=0 controllerNumber=1 scan=64129	83.6609	NO/4T/1	1	2205	LN2204.772DTLDYECHDGYESNTGSTTGSIVCGYNGWSDLPICYER
27460	53986:5	6	K.LN[+2861.000]DTLDYEC[+57.021]HDGYESNTGSTTGSIVC[+57.021]GYNGWSDLPIC[+57.021]YER.E	HexNAc(5)Hex(6)NeuAc(3)	C[+57]*3, N[+2861]	1497.0044	5	7480.9931	7479.9345	1	7.4	528	Specific	73.99	73.99	73.99	2.08	70	>sp|P08603|CFAH_HUMAN Complement factor H OS=Homo sapiens OX=9606 GN=CFH PE=1 SV=4	10611	exp_210420_kal_dephserum_nofaims_4ct_1sec_001.63429.63429.5	controllerType=0 controllerNumber=1 scan=63429	82.8118	NO/4T/1	1	2861	LN2861.000DTLDYECHDGYESNTGSTTGSIVCGYNGWSDLPICYER
27461	53591:4	6	K.LN[+2204.772]DTLDYEC[+57.021]HDGYESNTGSTTGSIVC[+57.021]GYNGWSDLPIC[+57.021]YER.E	HexNAc(4)Hex(5)NeuAc(2)	C[+57]*3, N[+2205]	1706.9314	4	6824.7036	6823.7069	1	-1	528	Specific	89.15	89.15	89.15	1.83	70	>sp|P08603|CFAH_HUMAN Complement factor H OS=Homo sapiens OX=9606 GN=CFH PE=1 SV=4	10611	exp_210420_kal_dephserum_nofaims_4ct_1sec_001.63004.63004.4	controllerType=0 controllerNumber=1 scan=63004	82.2806	NO/4T/1	1	2205	LN2204.772DTLDYECHDGYESNTGSTTGSIVCGYNGWSDLPICYER
27462	53523:4	6	K.LN[+2204.772]DTLDYEC[+57.021]HDGYESNTGSTTGSIVC[+57.021]GYNGWSDLPIC[+57.021]YER.E	HexNAc(4)Hex(5)NeuAc(2)	C[+57]*3, N[+2205]	1706.9333	4	6824.7114	6823.7069	1	0.2	528	Specific	134.83	129.65	129.65	2.14	70	>sp|P08603|CFAH_HUMAN Complement factor H OS=Homo sapiens OX=9606 GN=CFH PE=1 SV=4	10611	exp_210420_kal_dephserum_nofaims_4ct_1sec_001.62931.62931.4	controllerType=0 controllerNumber=1 scan=62931	82.1989	NO/4T/1	1	2205	LN2204.772DTLDYECHDGYESNTGSTTGSIVCGYNGWSDLPICYER
27463	53862:5	6	K.LN[+2861.000]DTLDYEC[+57.021]HDGYESNTGSTTGSIVC[+57.021]GYNGWSDLPIC[+57.021]YER.E	HexNAc(5)Hex(6)NeuAc(3)	C[+57]*3, N[+2861]	1496.997	5	7480.9559	7479.9345	1	2.4	528	Specific	143.53	143.53	143.53	2.33	70	>sp|P08603|CFAH_HUMAN Complement factor H OS=Homo sapiens OX=9606 GN=CFH PE=1 SV=4	10611	exp_210420_kal_dephserum_nofaims_4ct_1sec_001.63296.63296.5	controllerType=0 controllerNumber=1 scan=63296	82.6597	NO/4T/1	1	2861	LN2861.000DTLDYECHDGYESNTGSTTGSIVCGYNGWSDLPICYER
27464	53486:5	6	K.LN[+2204.772]DTLDYEC[+57.021]HDGYESNTGSTTGSIVC[+57.021]GYNGWSDLPIC[+57.021]YER.E	HexNAc(4)Hex(5)NeuAc(2)	C[+57]*3, N[+2205]	1365.7504	5	6824.7229	6823.7069	1	1.9	528	Specific	310.74	310.74	310.74	6.28	70	>sp|P08603|CFAH_HUMAN Complement factor H OS=Homo sapiens OX=9606 GN=CFH PE=1 SV=4	10611	exp_210420_kal_dephserum_nofaims_4ct_1sec_001.62891.62891.5	controllerType=0 controllerNumber=1 scan=62891	82.1525	NO/4T/1	1	2205	LN2204.772DTLDYECHDGYESNTGSTTGSIVCGYNGWSDLPICYER
27465	53510:5	6	K.LN[+2204.772]DTLDYEC[+57.021]HDGYESNTGSTTGSIVC[+57.021]GYNGWSDLPIC[+57.021]YER.E	HexNAc(4)Hex(5)NeuAc(2)	C[+57]*3, N[+2205]	1365.5503	5	6823.7226	6823.7069	0	2.3	528	Specific	318.48	318.48	318.48	6.28	70	>sp|P08603|CFAH_HUMAN Complement factor H OS=Homo sapiens OX=9606 GN=CFH PE=1 SV=4	10611	exp_210420_kal_dephserum_nofaims_4ct_1sec_001.62917.62917.5	controllerType=0 controllerNumber=1 scan=62917	82.1828	NO/4T/1	1	2205	LN2204.772DTLDYECHDGYESNTGSTTGSIVCGYNGWSDLPICYER
27466	53496:5	6	K.LN[+2204.772]DTLDYEC[+57.021]HDGYESNTGSTTGSIVC[+57.021]GYNGWSDLPIC[+57.021]YER.E	HexNAc(4)Hex(5)NeuAc(2)	C[+57]*3, N[+2205]	1365.7527	5	6824.7345	6823.7069	1	3.6	528	Specific	322.35	322.35	322.35	7.12	70	>sp|P08603|CFAH_HUMAN Complement factor H OS=Homo sapiens OX=9606 GN=CFH PE=1 SV=4	10611	exp_210420_kal_dephserum_nofaims_4ct_1sec_001.62902.62902.5	controllerType=0 controllerNumber=1 scan=62902	82.1652	NO/4T/1	1	2205	LN2204.772DTLDYECHDGYESNTGSTTGSIVCGYNGWSDLPICYER
27467	53519:5	6	K.LN[+2204.772]DTLDYEC[+57.021]HDGYESNTGSTTGSIVC[+57.021]GYNGWSDLPIC[+57.021]YER.E	HexNAc(4)Hex(5)NeuAc(2)	C[+57]*3, N[+2205]	1365.7475	5	6824.7083	6823.7069	1	-0.3	528	Specific	340.72	337.3	337.3	6.31	70	>sp|P08603|CFAH_HUMAN Complement factor H OS=Homo sapiens OX=9606 GN=CFH PE=1 SV=4	10611	exp_210420_kal_dephserum_nofaims_4ct_1sec_001.62927.62927.5	controllerType=0 controllerNumber=1 scan=62927	82.1942	NO/4T/1	1	2205	LN2204.772DTLDYECHDGYESNTGSTTGSIVCGYNGWSDLPICYER
27468	18357:4	6	K.IPC[+57.021]SQPPQIEHGTIN[+2059.735]SSR.S	HexNAc(4)Hex(5)Fuc(1)NeuAc(1)	C[+57], N[+2060]	1020.9412	4	4080.743	4080.7218	0	5.2	868	Specific	194.22	54.72	54.72	1.97	70	>sp|P08603|CFAH_HUMAN Complement factor H OS=Homo sapiens OX=9606 GN=CFH PE=1 SV=4	10611	exp_210420_kal_dephserum_nofaims_4ct_1sec_001.25320.25320.4	controllerType=0 controllerNumber=1 scan=25320	39.3287	NO/4T/1	1	2060	IPCSQPPQIEHGTIN2059.735SSR
27469	18418:3	6	K.IPC[+57.021]SQPPQIEHGTIN[+1913.677]SSR.S	HexNAc(4)Hex(5)NeuAc(1)	C[+57], N[+1914]	1312.2348	3	3934.6898	3934.6639	0	6.6	868	Specific	208.76	73.9	73.9	2.04	70	>sp|P08603|CFAH_HUMAN Complement factor H OS=Homo sapiens OX=9606 GN=CFH PE=1 SV=4	10611	exp_210420_kal_dephserum_nofaims_4ct_1sec_001.25385.25385.3	controllerType=0 controllerNumber=1 scan=25385	39.3968	NO/4T/1	1	1914	IPCSQPPQIEHGTIN1913.677SSR
27470	19732:3	6	K.IPC[+57.021]SQPPQIEHGTIN[+2352.846]SSR.S	HexNAc(6)Hex(7)	C[+57], N[+2353]	1458.2939	3	4372.8671	4373.8329	-1	8.6	868	Specific	234.09	68.69	68.69	2.07	70	>sp|P08603|CFAH_HUMAN Complement factor H OS=Homo sapiens OX=9606 GN=CFH PE=1 SV=4	10611	exp_210420_kal_dephserum_nofaims_4ct_1sec_001.26793.26793.3	controllerType=0 controllerNumber=1 scan=26793	41.1136	NO/4T/1	1	2353	IPCSQPPQIEHGTIN2352.846SSR
27471	18387:3	6	K.IPC[+57.021]SQPPQIEHGTIN[+1913.677]SSR.S	HexNAc(4)Hex(5)NeuAc(1)	C[+57], N[+1914]	1312.2306	3	3934.6774	3934.6639	0	3.4	868	Specific	255.76	54.09	54.09	2.3	70	>sp|P08603|CFAH_HUMAN Complement factor H OS=Homo sapiens OX=9606 GN=CFH PE=1 SV=4	10611	exp_210420_kal_dephserum_nofaims_4ct_1sec_001.25352.25352.3	controllerType=0 controllerNumber=1 scan=25352	39.3625	NO/4T/1	1	1914	IPCSQPPQIEHGTIN1913.677SSR
27472	19307:4	6	K.IPC[+57.021]SQPPQIEHGTIN[+2350.830]SSR.S	HexNAc(4)Hex(5)Fuc(1)NeuAc(2)	C[+57], N[+2351]	1093.7181	4	4371.8504	4371.8172	0	7.6	868	Specific	323.09	156.89	156.89	3.86	70	>sp|P08603|CFAH_HUMAN Complement factor H OS=Homo sapiens OX=9606 GN=CFH PE=1 SV=4	10611	exp_210420_kal_dephserum_nofaims_4ct_1sec_001.26340.26340.4	controllerType=0 controllerNumber=1 scan=26340	40.6216	NO/4T/1	1	2351	IPCSQPPQIEHGTIN2350.830SSR
27473	18434:3	6	K.IPC[+57.021]SQPPQIEHGTIN[+1913.677]SSR.S	HexNAc(4)Hex(5)NeuAc(1)	C[+57], N[+1914]	1312.2336	3	3934.6862	3934.6639	0	5.7	868	Specific	333.19	117.39	117.39	3.66	70	>sp|P08603|CFAH_HUMAN Complement factor H OS=Homo sapiens OX=9606 GN=CFH PE=1 SV=4	10611	exp_210420_kal_dephserum_nofaims_4ct_1sec_001.25402.25402.3	controllerType=0 controllerNumber=1 scan=25402	39.4154	NO/4T/1	1	1914	IPCSQPPQIEHGTIN1913.677SSR
27474	19411:3	6	K.IPC[+57.021]SQPPQIEHGTIN[+2204.772]SSR.S	HexNAc(4)Hex(5)NeuAc(2)	C[+57], N[+2205]	1409.2663	3	4225.7843	4225.7593	0	5.9	868	Specific	381.89	145.23	145.23	5.66	70	>sp|P08603|CFAH_HUMAN Complement factor H OS=Homo sapiens OX=9606 GN=CFH PE=1 SV=4	10611	exp_210420_kal_dephserum_nofaims_4ct_1sec_001.26452.26452.3	controllerType=0 controllerNumber=1 scan=26452	40.7417	NO/4T/1	1	2205	IPCSQPPQIEHGTIN2204.772SSR
27475	19368:3	6	K.IPC[+57.021]SQPPQIEHGTIN[+2204.772]SSR.S	HexNAc(4)Hex(5)NeuAc(2)	C[+57], N[+2205]	1409.2676	3	4225.7884	4225.7593	0	6.9	868	Specific	382.02	153.56	153.56	5.31	70	>sp|P08603|CFAH_HUMAN Complement factor H OS=Homo sapiens OX=9606 GN=CFH PE=1 SV=4	10611	exp_210420_kal_dephserum_nofaims_4ct_1sec_001.26406.26406.3	controllerType=0 controllerNumber=1 scan=26406	40.6943	NO/4T/1	1	2205	IPCSQPPQIEHGTIN2204.772SSR
27476	19514:3	6	K.IPC[+57.021]SQPPQIEHGTIN[+1913.677]SSR.S	HexNAc(4)Hex(5)NeuAc(1)	C[+57], N[+1914]	1312.2331	3	3934.6847	3934.6639	0	5.3	868	Specific	385.92	114.06	114.06	5.23	70	>sp|P08603|CFAH_HUMAN Complement factor H OS=Homo sapiens OX=9606 GN=CFH PE=1 SV=4	10611	exp_210420_kal_dephserum_nofaims_4ct_1sec_001.26561.26561.3	controllerType=0 controllerNumber=1 scan=26561	40.8551	NO/4T/1	1	1914	IPCSQPPQIEHGTIN1913.677SSR
27477	19591:3	6	K.IPC[+57.021]SQPPQIEHGTIN[+1913.677]SSR.S	HexNAc(4)Hex(5)NeuAc(1)	C[+57], N[+1914]	1312.2357	3	3934.6924	3934.6639	0	7.2	868	Specific	388.13	167.9	167.9	5.56	70	>sp|P08603|CFAH_HUMAN Complement factor H OS=Homo sapiens OX=9606 GN=CFH PE=1 SV=4	10611	exp_210420_kal_dephserum_nofaims_4ct_1sec_001.26643.26643.3	controllerType=0 controllerNumber=1 scan=26643	40.9427	NO/4T/1	1	1914	IPCSQPPQIEHGTIN1913.677SSR
27478	19380:3	6	K.IPC[+57.021]SQPPQIEHGTIN[+2204.772]SSR.S	HexNAc(4)Hex(5)NeuAc(2)	C[+57], N[+2205]	1409.2682	3	4225.7902	4225.7593	0	7.3	868	Specific	392.16	159.86	159.86	5.31	70	>sp|P08603|CFAH_HUMAN Complement factor H OS=Homo sapiens OX=9606 GN=CFH PE=1 SV=4	10611	exp_210420_kal_dephserum_nofaims_4ct_1sec_001.26419.26419.3	controllerType=0 controllerNumber=1 scan=26419	40.708	NO/4T/1	1	2205	IPCSQPPQIEHGTIN2204.772SSR
27479	19575:4	6	K.IPC[+57.021]SQPPQIEHGTIN[+1913.677]SSR.S	HexNAc(4)Hex(5)NeuAc(1)	C[+57], N[+1914]	984.4283	4	3934.6912	3934.6639	0	6.9	868	Specific	393.47	198.06	198.06	5.84	70	>sp|P08603|CFAH_HUMAN Complement factor H OS=Homo sapiens OX=9606 GN=CFH PE=1 SV=4	10611	exp_210420_kal_dephserum_nofaims_4ct_1sec_001.26626.26626.2	controllerType=0 controllerNumber=1 scan=26626	40.9237	NO/4T/1	1	1914	IPCSQPPQIEHGTIN1913.677SSR
27480	19393:3	6	K.IPC[+57.021]SQPPQIEHGTIN[+2204.772]SSR.S	HexNAc(4)Hex(5)NeuAc(2)	C[+57], N[+2205]	1408.933	3	4224.7846	4225.7593	-1	6.8	868	Specific	394.87	131.87	131.87	5.05	70	>sp|P08603|CFAH_HUMAN Complement factor H OS=Homo sapiens OX=9606 GN=CFH PE=1 SV=4	10611	exp_210420_kal_dephserum_nofaims_4ct_1sec_001.26433.26433.3	controllerType=0 controllerNumber=1 scan=26433	40.7233	NO/4T/1	1	2205	IPCSQPPQIEHGTIN2204.772SSR
27481	20166:4	6	K.IPC[+57.021]SQPPQIEHGTIN[+2861.000]SSR.S	HexNAc(5)Hex(6)NeuAc(3)	C[+57], N[+2861]	1221.255	4	4881.9984	4881.987	0	2.3	868	Specific	404.78	158.57	158.57	4.91	70	>sp|P08603|CFAH_HUMAN Complement factor H OS=Homo sapiens OX=9606 GN=CFH PE=1 SV=4	10611	exp_210420_kal_dephserum_nofaims_4ct_1sec_001.27256.27256.4	controllerType=0 controllerNumber=1 scan=27256	41.6295	NO/4T/1	1	2861	IPCSQPPQIEHGTIN2861.000SSR
27482	18470:3	6	K.IPC[+57.021]SQPPQIEHGTIN[+2059.735]SSR.S	HexNAc(4)Hex(5)Fuc(1)NeuAc(1)	C[+57], N[+2060]	1360.9169	3	4080.7362	4080.7218	0	3.5	868	Specific	405.06	194.79	194.79	6.29	70	>sp|P08603|CFAH_HUMAN Complement factor H OS=Homo sapiens OX=9606 GN=CFH PE=1 SV=4	10611	exp_210420_kal_dephserum_nofaims_4ct_1sec_001.25440.25440.3	controllerType=0 controllerNumber=1 scan=25440	39.4674	NO/4T/1	1	2060	IPCSQPPQIEHGTIN2059.735SSR
27483	18413:4	6	K.IPC[+57.021]SQPPQIEHGTIN[+1913.677]SSR.S	HexNAc(4)Hex(5)NeuAc(1)	C[+57], N[+1914]	984.4264	4	3934.6839	3934.6639	0	5.1	868	Specific	427.26	114.68	114.68	5.56	70	>sp|P08603|CFAH_HUMAN Complement factor H OS=Homo sapiens OX=9606 GN=CFH PE=1 SV=4	10611	exp_210420_kal_dephserum_nofaims_4ct_1sec_001.25380.25380.4	controllerType=0 controllerNumber=1 scan=25380	39.3914	NO/4T/1	1	1914	IPCSQPPQIEHGTIN1913.677SSR
27484	18343:4	6	K.IPC[+57.021]SQPPQIEHGTIN[+1913.677]SSR.S	HexNAc(4)Hex(5)NeuAc(1)	C[+57], N[+1914]	984.4262	4	3934.6829	3934.6639	0	4.8	868	Specific	427.88	177.5	177.5	6.35	70	>sp|P08603|CFAH_HUMAN Complement factor H OS=Homo sapiens OX=9606 GN=CFH PE=1 SV=4	10611	exp_210420_kal_dephserum_nofaims_4ct_1sec_001.25305.25305.4	controllerType=0 controllerNumber=1 scan=25305	39.3128	NO/4T/1	1	1914	IPCSQPPQIEHGTIN1913.677SSR
27485	18385:4	6	K.IPC[+57.021]SQPPQIEHGTIN[+1913.677]SSR.S	HexNAc(4)Hex(5)NeuAc(1)	C[+57], N[+1914]	984.4264	4	3934.6837	3934.6639	0	5	868	Specific	440.26	178.04	178.04	6.51	70	>sp|P08603|CFAH_HUMAN Complement factor H OS=Homo sapiens OX=9606 GN=CFH PE=1 SV=4	10611	exp_210420_kal_dephserum_nofaims_4ct_1sec_001.25350.25350.4	controllerType=0 controllerNumber=1 scan=25350	39.3601	NO/4T/1	1	1914	IPCSQPPQIEHGTIN1913.677SSR
27486	19484:4	6	K.IPC[+57.021]SQPPQIEHGTIN[+2204.772]SSR.S	HexNAc(4)Hex(5)NeuAc(2)	C[+57], N[+2205]	1057.2007	4	4225.7811	4225.7593	0	5.1	868	Specific	474.07	136.16	136.16	6.04	70	>sp|P08603|CFAH_HUMAN Complement factor H OS=Homo sapiens OX=9606 GN=CFH PE=1 SV=4	10611	exp_210420_kal_dephserum_nofaims_4ct_1sec_001.26530.26530.4	controllerType=0 controllerNumber=1 scan=26530	40.8228	NO/4T/1	1	2205	IPCSQPPQIEHGTIN2204.772SSR
27487	19405:4	6	K.IPC[+57.021]SQPPQIEHGTIN[+2204.772]SSR.S	HexNAc(4)Hex(5)NeuAc(2)	C[+57], N[+2205]	1057.2013	4	4225.7835	4225.7593	0	5.7	868	Specific	478.57	138.07	138.07	5.93	70	>sp|P08603|CFAH_HUMAN Complement factor H OS=Homo sapiens OX=9606 GN=CFH PE=1 SV=4	10611	exp_210420_kal_dephserum_nofaims_4ct_1sec_001.26446.26446.4	controllerType=0 controllerNumber=1 scan=26446	40.7377	NO/4T/1	1	2205	IPCSQPPQIEHGTIN2204.772SSR
27488	19556:3	6	K.IPC[+57.021]SQPPQIEHGTIN[+1548.545]SSR.S	HexNAc(3)Hex(4)NeuAc(1)	C[+57], N[+1549]	1190.5197	3	3569.5446	3569.5317	0	3.6	868	Specific	496.07	259.9	259.9	6.91	70	>sp|P08603|CFAH_HUMAN Complement factor H OS=Homo sapiens OX=9606 GN=CFH PE=1 SV=4	10611	exp_210420_kal_dephserum_nofaims_4ct_1sec_001.26606.26606.3	controllerType=0 controllerNumber=1 scan=26606	40.9022	NO/4T/1	1	1549	IPCSQPPQIEHGTIN1548.545SSR
27489	19539:3	6	K.IPC[+57.021]SQPPQIEHGTIN[+1548.545]SSR.S	HexNAc(3)Hex(4)NeuAc(1)	C[+57], N[+1549]	1190.5217	3	3569.5504	3569.5317	0	5.2	868	Specific	503.93	217.95	217.95	7.39	70	>sp|P08603|CFAH_HUMAN Complement factor H OS=Homo sapiens OX=9606 GN=CFH PE=1 SV=4	10611	exp_210420_kal_dephserum_nofaims_4ct_1sec_001.26588.26588.3	controllerType=0 controllerNumber=1 scan=26588	40.8831	NO/4T/1	1	1549	IPCSQPPQIEHGTIN1548.545SSR
27490	19390:4	6	K.IPC[+57.021]SQPPQIEHGTIN[+2204.772]SSR.S	HexNAc(4)Hex(5)NeuAc(2)	C[+57], N[+2205]	1057.2017	4	4225.785	4225.7593	0	6.1	868	Specific	506.37	188.9	188.9	7.09	70	>sp|P08603|CFAH_HUMAN Complement factor H OS=Homo sapiens OX=9606 GN=CFH PE=1 SV=4	10611	exp_210420_kal_dephserum_nofaims_4ct_1sec_001.26430.26430.4	controllerType=0 controllerNumber=1 scan=26430	40.7201	NO/4T/1	1	2205	IPCSQPPQIEHGTIN2204.772SSR
27491	19679:4	6	K.IPC[+57.021]SQPPQIEHGTIN[+2350.830]SSR.S	HexNAc(4)Hex(5)Fuc(1)NeuAc(2)	C[+57], N[+2351]	1093.7172	4	4371.847	4371.8172	0	6.8	868	Specific	514.04	178.63	178.63	6.33	70	>sp|P08603|CFAH_HUMAN Complement factor H OS=Homo sapiens OX=9606 GN=CFH PE=1 SV=4	10611	exp_210420_kal_dephserum_nofaims_4ct_1sec_001.26737.26737.4	controllerType=0 controllerNumber=1 scan=26737	41.0406	NO/4T/1	1	2351	IPCSQPPQIEHGTIN2350.830SSR
27492	19570:3	6	K.IPC[+57.021]SQPPQIEHGTIN[+1548.545]SSR.S	HexNAc(3)Hex(4)NeuAc(1)	C[+57], N[+1549]	1190.5247	3	3569.5596	3569.5317	0	7.8	868	Specific	545.2	260.47	260.47	7.56	70	>sp|P08603|CFAH_HUMAN Complement factor H OS=Homo sapiens OX=9606 GN=CFH PE=1 SV=4	10611	exp_210420_kal_dephserum_nofaims_4ct_1sec_001.26621.26621.3	controllerType=0 controllerNumber=1 scan=26621	40.9177	NO/4T/1	1	1549	IPCSQPPQIEHGTIN1548.545SSR
27493	18468:3	6	K.IPC[+57.021]SQPPQIEHGTIN[+1913.677]SSR.S	HexNAc(4)Hex(5)NeuAc(1)	C[+57], N[+1914]	1312.2331	3	3934.6847	3934.6639	0	5.3	868	Specific	560.47	281.97	281.97	8.36	70	>sp|P08603|CFAH_HUMAN Complement factor H OS=Homo sapiens OX=9606 GN=CFH PE=1 SV=4	10611	exp_210420_kal_dephserum_nofaims_4ct_1sec_001.25438.25438.3	controllerType=0 controllerNumber=1 scan=25438	39.4585	NO/4T/1	1	1914	IPCSQPPQIEHGTIN1913.677SSR
27494	19527:3	6	K.IPC[+57.021]SQPPQIEHGTIN[+1548.545]SSR.S	HexNAc(3)Hex(4)NeuAc(1)	C[+57], N[+1549]	1190.5239	3	3569.557	3569.5317	0	7.1	868	Specific	565.91	267.06	267.06	7.95	70	>sp|P08603|CFAH_HUMAN Complement factor H OS=Homo sapiens OX=9606 GN=CFH PE=1 SV=4	10611	exp_210420_kal_dephserum_nofaims_4ct_1sec_001.26575.26575.3	controllerType=0 controllerNumber=1 scan=26575	40.869	NO/4T/1	1	1549	IPCSQPPQIEHGTIN1548.545SSR
27495	15134:4	6	R.ISEEN[+2204.772]ETTC[+57.021]YMGK.W	HexNAc(4)Hex(5)NeuAc(2)	C[+57], N[+2205]	942.3668	4	3766.4454	3766.4233	0	5.9	907	Specific	143.77	59.27	59.27	1.87	70	>sp|P08603|CFAH_HUMAN Complement factor H OS=Homo sapiens OX=9606 GN=CFH PE=1 SV=4	10611	exp_210420_kal_dephserum_nofaims_4ct_1sec_001.21864.21864.4	controllerType=0 controllerNumber=1 scan=21864	35.0823	NO/4T/1	1	2205	ISEEN2204.772ETTCYMGK
27496	14021:3	6	R.ISEEN[+1913.677]ETTC[+57.021]YMGK.W	HexNAc(4)Hex(5)NeuAc(1)	C[+57], N[+1914]	1159.1146	3	3475.3291	3475.3279	0	0.3	907	Specific	163.19	52.59	52.59	1.36	70	>sp|P08603|CFAH_HUMAN Complement factor H OS=Homo sapiens OX=9606 GN=CFH PE=1 SV=4	10611	exp_210420_kal_dephserum_nofaims_4ct_1sec_001.20668.20668.3	controllerType=0 controllerNumber=1 scan=20668	33.5413	NO/4T/1	1	1914	ISEEN1913.677ETTCYMGK
27497	15042:4	6	R.ISEEN[+2204.772]ETTC[+57.021]YMGK.W	HexNAc(4)Hex(5)NeuAc(2)	C[+57], N[+2205]	942.3661	4	3766.4427	3766.4233	0	5.1	907	Specific	184.25	82.88	82.88	2.09	70	>sp|P08603|CFAH_HUMAN Complement factor H OS=Homo sapiens OX=9606 GN=CFH PE=1 SV=4	10611	exp_210420_kal_dephserum_nofaims_4ct_1sec_001.21766.21766.4	controllerType=0 controllerNumber=1 scan=21766	34.9765	NO/4T/1	1	2205	ISEEN2204.772ETTCYMGK
27498	15001:4	6	R.ISEEN[+2204.772]ETTC[+57.021]YMGK.W	HexNAc(4)Hex(5)NeuAc(2)	C[+57], N[+2205]	942.3698	4	3766.4573	3766.4233	0	9	907	Specific	311.28	230.15	230.15	4.9	70	>sp|P08603|CFAH_HUMAN Complement factor H OS=Homo sapiens OX=9606 GN=CFH PE=1 SV=4	10611	exp_210420_kal_dephserum_nofaims_4ct_1sec_001.21722.21722.4	controllerType=0 controllerNumber=1 scan=21722	34.9083	NO/4T/1	1	2205	ISEEN2204.772ETTCYMGK
27499	15072:3	6	R.ISEEN[+2204.772]ETTC[+57.021]YMGK.W	HexNAc(4)Hex(5)NeuAc(2)	C[+57], N[+2205]	1256.154	3	3766.4474	3766.4233	0	6.4	907	Specific	342.7	254.23	254.23	6.07	70	>sp|P08603|CFAH_HUMAN Complement factor H OS=Homo sapiens OX=9606 GN=CFH PE=1 SV=4	10611	exp_210420_kal_dephserum_nofaims_4ct_1sec_001.21798.21798.3	controllerType=0 controllerNumber=1 scan=21798	35.0097	NO/4T/1	1	2205	ISEEN2204.772ETTCYMGK
27500	15038:3	6	R.ISEEN[+2204.772]ETTC[+57.021]YMGK.W	HexNAc(4)Hex(5)NeuAc(2)	C[+57], N[+2205]	1256.1526	3	3766.4434	3766.4233	0	5.3	907	Specific	358.82	269.57	269.57	6.47	70	>sp|P08603|CFAH_HUMAN Complement factor H OS=Homo sapiens OX=9606 GN=CFH PE=1 SV=4	10611	exp_210420_kal_dephserum_nofaims_4ct_1sec_001.21762.21762.3	controllerType=0 controllerNumber=1 scan=21762	34.9726	NO/4T/1	1	2205	ISEEN2204.772ETTCYMGK
27501	15027:4	6	R.ISEEN[+2204.772]ETTC[+57.021]YMGK.W	HexNAc(4)Hex(5)NeuAc(2)	C[+57], N[+2205]	942.3663	4	3766.4432	3766.4233	0	5.3	907	Specific	380.44	300.16	300.16	7.01	70	>sp|P08603|CFAH_HUMAN Complement factor H OS=Homo sapiens OX=9606 GN=CFH PE=1 SV=4	10611	exp_210420_kal_dephserum_nofaims_4ct_1sec_001.21750.21750.4	controllerType=0 controllerNumber=1 scan=21750	34.9599	NO/4T/1	1	2205	ISEEN2204.772ETTCYMGK
27502	14975:3	6	R.ISEEN[+2204.772]ETTC[+57.021]YMGK.W	HexNAc(4)Hex(5)NeuAc(2)	C[+57], N[+2205]	1256.1541	3	3766.4478	3766.4233	0	6.5	907	Specific	400.06	306.21	306.21	7.17	70	>sp|P08603|CFAH_HUMAN Complement factor H OS=Homo sapiens OX=9606 GN=CFH PE=1 SV=4	10611	exp_210420_kal_dephserum_nofaims_4ct_1sec_001.21694.21694.3	controllerType=0 controllerNumber=1 scan=21694	34.8553	NO/4T/1	1	2205	ISEEN2204.772ETTCYMGK
27503	14998:3	6	R.ISEEN[+2204.772]ETTC[+57.021]YMGK.W	HexNAc(4)Hex(5)NeuAc(2)	C[+57], N[+2205]	1256.155	3	3766.4503	3766.4233	0	7.2	907	Specific	428.24	326.21	326.21	7.19	70	>sp|P08603|CFAH_HUMAN Complement factor H OS=Homo sapiens OX=9606 GN=CFH PE=1 SV=4	10611	exp_210420_kal_dephserum_nofaims_4ct_1sec_001.21719.21719.3	controllerType=0 controllerNumber=1 scan=21719	34.9046	NO/4T/1	1	2205	ISEEN2204.772ETTCYMGK
27504	14026:3	6	R.ISEEN[+1913.677]ETTC[+57.021]YMGK.W	HexNAc(4)Hex(5)NeuAc(1)	C[+57], N[+1914]	1159.1146	3	3475.3291	3475.3279	0	0.3	907	Specific	522.21	355.83	355.83	6.87	70	>sp|P08603|CFAH_HUMAN Complement factor H OS=Homo sapiens OX=9606 GN=CFH PE=1 SV=4	10611	exp_210420_kal_dephserum_nofaims_4ct_1sec_001.20673.20673.3	controllerType=0 controllerNumber=1 scan=20673	33.5505	NO/4T/1	1	1914	ISEEN1913.677ETTCYMGK
27505	15009:4	6	R.ISEEN[+2204.772]ETTC[+57.021]YMGK.W	HexNAc(4)Hex(5)NeuAc(2)	C[+57], N[+2205]	942.3698	4	3766.4573	3766.4233	0	9	907	Specific	568.1	446.59	446.59	9.33	70	>sp|P08603|CFAH_HUMAN Complement factor H OS=Homo sapiens OX=9606 GN=CFH PE=1 SV=4	10611	exp_210420_kal_dephserum_nofaims_4ct_1sec_001.21730.21730.4	controllerType=0 controllerNumber=1 scan=21730	34.9271	NO/4T/1	1	2205	ISEEN2204.772ETTCYMGK
27506	14985:3	6	R.ISEEN[+2204.772]ETTC[+57.021]YMGK.W	HexNAc(4)Hex(5)NeuAc(2)	C[+57], N[+2205]	1256.1541	3	3766.4478	3766.4233	0	6.5	907	Specific	601.01	458.64	458.64	12.3	70	>sp|P08603|CFAH_HUMAN Complement factor H OS=Homo sapiens OX=9606 GN=CFH PE=1 SV=4	10611	exp_210420_kal_dephserum_nofaims_4ct_1sec_001.21704.21704.3	controllerType=0 controllerNumber=1 scan=21704	34.8737	NO/4T/1	1	2205	ISEEN2204.772ETTCYMGK
27507	15007:3	6	R.ISEEN[+2204.772]ETTC[+57.021]YMGK.W	HexNAc(4)Hex(5)NeuAc(2)	C[+57], N[+2205]	1256.155	3	3766.4503	3766.4233	0	7.2	907	Specific	662.66	523.43	523.43	12.96	70	>sp|P08603|CFAH_HUMAN Complement factor H OS=Homo sapiens OX=9606 GN=CFH PE=1 SV=4	10611	exp_210420_kal_dephserum_nofaims_4ct_1sec_001.21728.21728.3	controllerType=0 controllerNumber=1 scan=21728	34.9182	NO/4T/1	1	2205	ISEEN2204.772ETTCYMGK
27508	09124:4	6	R.ISEEN[+2204.772]ETTC[+57.021]YM[+15.995]GK.W	HexNAc(4)Hex(5)NeuAc(2)	C[+57], M[+16], N[+2205]	946.3624	4	3782.4278	3782.4182	0	2.5	907	Specific	155.6	24.82	24.82	1.35	70	>sp|P08603|CFAH_HUMAN Complement factor H OS=Homo sapiens OX=9606 GN=CFH PE=1 SV=4	10611	exp_210420_kal_dephserum_nofaims_4ct_1sec_001.15411.15411.4	controllerType=0 controllerNumber=1 scan=15411	26.9924	NO/4T/1	1	2205	ISEEN2204.772ETTCYMGK
27509	09081:3	6	R.ISEEN[+2204.772]ETTC[+57.021]YM[+15.995]GK.W	HexNAc(4)Hex(5)NeuAc(2)	C[+57], M[+16], N[+2205]	1261.4846	3	3782.4391	3782.4182	0	5.5	907	Specific	158.81	14.1	14.1	1.59	70	>sp|P08603|CFAH_HUMAN Complement factor H OS=Homo sapiens OX=9606 GN=CFH PE=1 SV=4	10611	exp_210420_kal_dephserum_nofaims_4ct_1sec_001.15365.15365.3	controllerType=0 controllerNumber=1 scan=15365	26.943	NO/4T/1	1	2205	ISEEN2204.772ETTCYMGK
27510	10485:4	6	R.ISEEN[+2204.772]ETTC[+57.021]YM[+15.995]GK.W	HexNAc(4)Hex(5)NeuAc(2)	C[+57], M[+16], N[+2205]	946.3659	4	3782.442	3782.4182	0	6.3	907	Specific	167.94	106.21	106.21	2.14	70	>sp|P08603|CFAH_HUMAN Complement factor H OS=Homo sapiens OX=9606 GN=CFH PE=1 SV=4	10611	exp_210420_kal_dephserum_nofaims_4ct_1sec_001.16871.16871.4	controllerType=0 controllerNumber=1 scan=16871	28.7293	NO/4T/1	1	2205	ISEEN2204.772ETTCYMGK
27511	10343:3	6	R.ISEEN[+2204.772]ETTC[+57.021]YM[+15.995]GK.W	HexNAc(4)Hex(5)NeuAc(2)	C[+57], M[+16], N[+2205]	1261.4831	3	3782.4347	3782.4182	0	4.4	907	Specific	177.7	44.71	44.71	1.97	70	>sp|P08603|CFAH_HUMAN Complement factor H OS=Homo sapiens OX=9606 GN=CFH PE=1 SV=4	10611	exp_210420_kal_dephserum_nofaims_4ct_1sec_001.16717.16717.3	controllerType=0 controllerNumber=1 scan=16717	28.5137	NO/4T/1	1	2205	ISEEN2204.772ETTCYMGK
27512	09009:3	6	R.ISEEN[+2204.772]ETTC[+57.021]YM[+15.995]GK.W	HexNAc(4)Hex(5)NeuAc(2)	C[+57], M[+16], N[+2205]	1261.4864	3	3782.4446	3782.4182	0	7	907	Specific	180.04	99.09	99.09	1.94	70	>sp|P08603|CFAH_HUMAN Complement factor H OS=Homo sapiens OX=9606 GN=CFH PE=1 SV=4	10611	exp_210420_kal_dephserum_nofaims_4ct_1sec_001.15288.15288.3	controllerType=0 controllerNumber=1 scan=15288	26.8435	NO/4T/1	1	2205	ISEEN2204.772ETTCYMGK
27513	09245:3	6	R.ISEEN[+2204.772]ETTC[+57.021]YM[+15.995]GK.W	HexNAc(4)Hex(5)NeuAc(2)	C[+57], M[+16], N[+2205]	1261.4893	3	3782.4534	3782.4182	0	9.3	907	Specific	205.34	119.49	119.49	1.87	70	>sp|P08603|CFAH_HUMAN Complement factor H OS=Homo sapiens OX=9606 GN=CFH PE=1 SV=4	10611	exp_210420_kal_dephserum_nofaims_4ct_1sec_001.15542.15542.3	controllerType=0 controllerNumber=1 scan=15542	27.1622	NO/4T/1	1	2205	ISEEN2204.772ETTCYMGK
27514	11113:3	6	R.ISEEN[+2204.772]ETTC[+57.021]YM[+15.995]GK.W	HexNAc(4)Hex(5)NeuAc(2)	C[+57], M[+16], N[+2205]	1261.4863	3	3782.4442	3782.4182	0	6.9	907	Specific	212.67	113.2	113.2	2.05	70	>sp|P08603|CFAH_HUMAN Complement factor H OS=Homo sapiens OX=9606 GN=CFH PE=1 SV=4	10611	exp_210420_kal_dephserum_nofaims_4ct_1sec_001.17546.17546.3	controllerType=0 controllerNumber=1 scan=17546	29.5795	NO/4T/1	1	2205	ISEEN2204.772ETTCYMGK
27515	09227:3	6	R.ISEEN[+1913.677]ETTC[+57.021]YM[+15.995]GK.W	HexNAc(4)Hex(5)NeuAc(1)	C[+57], M[+16], N[+1914]	1164.4496	3	3491.3344	3491.3228	0	3.3	907	Specific	214.15	133.2	133.2	2.16	70	>sp|P08603|CFAH_HUMAN Complement factor H OS=Homo sapiens OX=9606 GN=CFH PE=1 SV=4	10611	exp_210420_kal_dephserum_nofaims_4ct_1sec_001.15523.15523.3	controllerType=0 controllerNumber=1 scan=15523	27.1409	NO/4T/1	1	1914	ISEEN1913.677ETTCYMGK
27516	08999:3	6	R.ISEEN[+2204.772]ETTC[+57.021]YM[+15.995]GK.W	HexNAc(4)Hex(5)NeuAc(2)	C[+57], M[+16], N[+2205]	1261.4848	3	3782.4398	3782.4182	0	5.7	907	Specific	220.75	129.34	129.34	2.79	70	>sp|P08603|CFAH_HUMAN Complement factor H OS=Homo sapiens OX=9606 GN=CFH PE=1 SV=4	10611	exp_210420_kal_dephserum_nofaims_4ct_1sec_001.15277.15277.3	controllerType=0 controllerNumber=1 scan=15277	26.8299	NO/4T/1	1	2205	ISEEN2204.772ETTCYMGK
27517	10534:4	6	R.ISEEN[+2204.772]ETTC[+57.021]YM[+15.995]GK.W	HexNAc(4)Hex(5)NeuAc(2)	C[+57], M[+16], N[+2205]	946.363	4	3782.43	3782.4182	0	3.1	907	Specific	221.93	150.37	150.37	2.78	70	>sp|P08603|CFAH_HUMAN Complement factor H OS=Homo sapiens OX=9606 GN=CFH PE=1 SV=4	10611	exp_210420_kal_dephserum_nofaims_4ct_1sec_001.16923.16923.4	controllerType=0 controllerNumber=1 scan=16923	28.7834	NO/4T/1	1	2205	ISEEN2204.772ETTCYMGK
27518	10909:3	6	R.ISEEN[+2204.772]ETTC[+57.021]YM[+15.995]GK.W	HexNAc(4)Hex(5)NeuAc(2)	C[+57], M[+16], N[+2205]	1261.4838	3	3782.4369	3782.4182	0	4.9	907	Specific	235.26	133.93	133.93	2.91	70	>sp|P08603|CFAH_HUMAN Complement factor H OS=Homo sapiens OX=9606 GN=CFH PE=1 SV=4	10611	exp_210420_kal_dephserum_nofaims_4ct_1sec_001.17325.17325.3	controllerType=0 controllerNumber=1 scan=17325	29.273	NO/4T/1	1	2205	ISEEN2204.772ETTCYMGK
27519	10516:4	6	R.ISEEN[+2204.772]ETTC[+57.021]YM[+15.995]GK.W	HexNAc(4)Hex(5)NeuAc(2)	C[+57], M[+16], N[+2205]	946.365	4	3782.4383	3782.4182	0	5.3	907	Specific	250.21	184.93	184.93	4.95	70	>sp|P08603|CFAH_HUMAN Complement factor H OS=Homo sapiens OX=9606 GN=CFH PE=1 SV=4	10611	exp_210420_kal_dephserum_nofaims_4ct_1sec_001.16904.16904.4	controllerType=0 controllerNumber=1 scan=16904	28.7625	NO/4T/1	1	2205	ISEEN2204.772ETTCYMGK
27520	10558:4	6	R.ISEEN[+2204.772]ETTC[+57.021]YM[+15.995]GK.W	HexNAc(4)Hex(5)NeuAc(2)	C[+57], M[+16], N[+2205]	946.3646	4	3782.4366	3782.4182	0	4.9	907	Specific	268.01	198.01	198.01	5.06	70	>sp|P08603|CFAH_HUMAN Complement factor H OS=Homo sapiens OX=9606 GN=CFH PE=1 SV=4	10611	exp_210420_kal_dephserum_nofaims_4ct_1sec_001.16949.16949.4	controllerType=0 controllerNumber=1 scan=16949	28.8103	NO/4T/1	1	2205	ISEEN2204.772ETTCYMGK
27521	10874:3	6	R.ISEEN[+2204.772]ETTC[+57.021]YM[+15.995]GK.W	HexNAc(4)Hex(5)NeuAc(2)	C[+57], M[+16], N[+2205]	1261.4857	3	3782.4424	3782.4182	0	6.4	907	Specific	271.3	112.3	112.3	2.78	70	>sp|P08603|CFAH_HUMAN Complement factor H OS=Homo sapiens OX=9606 GN=CFH PE=1 SV=4	10611	exp_210420_kal_dephserum_nofaims_4ct_1sec_001.17288.17288.3	controllerType=0 controllerNumber=1 scan=17288	29.2317	NO/4T/1	1	2205	ISEEN2204.772ETTCYMGK
27522	10526:3	6	R.ISEEN[+2204.772]ETTC[+57.021]YM[+15.995]GK.W	HexNAc(4)Hex(5)NeuAc(2)	C[+57], M[+16], N[+2205]	1261.4844	3	3782.4387	3782.4182	0	5.4	907	Specific	318.9	205.04	205.04	5.58	70	>sp|P08603|CFAH_HUMAN Complement factor H OS=Homo sapiens OX=9606 GN=CFH PE=1 SV=4	10611	exp_210420_kal_dephserum_nofaims_4ct_1sec_001.16915.16915.3	controllerType=0 controllerNumber=1 scan=16915	28.7738	NO/4T/1	1	2205	ISEEN2204.772ETTCYMGK
27523	10446:3	6	R.ISEEN[+2204.772]ETTC[+57.021]YM[+15.995]GK.W	HexNAc(4)Hex(5)NeuAc(2)	C[+57], M[+16], N[+2205]	1261.4835	3	3782.4358	3782.4182	0	4.6	907	Specific	328.31	245.24	245.24	5.93	70	>sp|P08603|CFAH_HUMAN Complement factor H OS=Homo sapiens OX=9606 GN=CFH PE=1 SV=4	10611	exp_210420_kal_dephserum_nofaims_4ct_1sec_001.16829.16829.3	controllerType=0 controllerNumber=1 scan=16829	28.6736	NO/4T/1	1	2205	ISEEN2204.772ETTCYMGK
27524	10995:3	6	R.ISEEN[+2204.772]ETTC[+57.021]YM[+15.995]GK.W	HexNAc(4)Hex(5)NeuAc(2)	C[+57], M[+16], N[+2205]	1261.4814	3	3782.4296	3782.4182	0	3	907	Specific	337.92	252.59	252.59	5.55	70	>sp|P08603|CFAH_HUMAN Complement factor H OS=Homo sapiens OX=9606 GN=CFH PE=1 SV=4	10611	exp_210420_kal_dephserum_nofaims_4ct_1sec_001.17418.17418.3	controllerType=0 controllerNumber=1 scan=17418	29.4042	NO/4T/1	1	2205	ISEEN2204.772ETTCYMGK
27525	09016:3	6	R.ISEEN[+2204.772]ETTC[+57.021]YM[+15.995]GK.W	HexNAc(4)Hex(5)NeuAc(2)	C[+57], M[+16], N[+2205]	1261.4864	3	3782.4446	3782.4182	0	7	907	Specific	438.2	291.88	291.88	6.81	70	>sp|P08603|CFAH_HUMAN Complement factor H OS=Homo sapiens OX=9606 GN=CFH PE=1 SV=4	10611	exp_210420_kal_dephserum_nofaims_4ct_1sec_001.15295.15295.3	controllerType=0 controllerNumber=1 scan=15295	26.8583	NO/4T/1	1	2205	ISEEN2204.772ETTCYMGK
27526	10915:3	6	R.ISEEN[+2204.772]ETTC[+57.021]YM[+15.995]GK.W	HexNAc(4)Hex(5)NeuAc(2)	C[+57], M[+16], N[+2205]	1261.4838	3	3782.4369	3782.4182	0	4.9	907	Specific	507.52	251.84	251.84	7.48	70	>sp|P08603|CFAH_HUMAN Complement factor H OS=Homo sapiens OX=9606 GN=CFH PE=1 SV=4	10611	exp_210420_kal_dephserum_nofaims_4ct_1sec_001.17331.17331.3	controllerType=0 controllerNumber=1 scan=17331	29.2828	NO/4T/1	1	2205	ISEEN2204.772ETTCYMGK
27527	10346:3	6	R.ISEEN[+2204.772]ETTC[+57.021]YM[+15.995]GK.W	HexNAc(4)Hex(5)NeuAc(2)	C[+57], M[+16], N[+2205]	1261.4831	3	3782.4347	3782.4182	0	4.4	907	Specific	515.34	359.98	359.98	8.19	70	>sp|P08603|CFAH_HUMAN Complement factor H OS=Homo sapiens OX=9606 GN=CFH PE=1 SV=4	10611	exp_210420_kal_dephserum_nofaims_4ct_1sec_001.16720.16720.3	controllerType=0 controllerNumber=1 scan=16720	28.5205	NO/4T/1	1	2205	ISEEN2204.772ETTCYMGK
27528	13795:3	6	K.MDGASN[+1913.677]VTC[+57.021]INSR.W	HexNAc(4)Hex(5)NeuAc(1)	C[+57], N[+1914]	1113.4423	3	3338.3123	3338.3027	0	2.9	1024	Specific	206.87	4.09	4.09	1.21	70	>sp|P08603|CFAH_HUMAN Complement factor H OS=Homo sapiens OX=9606 GN=CFH PE=1 SV=4	10611	exp_210420_kal_dephserum_nofaims_4ct_1sec_001.20426.20426.3	controllerType=0 controllerNumber=1 scan=20426	33.2633	NO/4T/1	1	1914	MDGASN1913.677VTCINSR
27529	13759:3	6	K.MDGASN[+1913.677]VTC[+57.021]INSR.W	HexNAc(4)Hex(5)NeuAc(1)	C[+57], N[+1914]	1113.446	3	3338.3233	3338.3027	0	6.2	1024	Specific	304.73	43.28	43.28	2.7	70	>sp|P08603|CFAH_HUMAN Complement factor H OS=Homo sapiens OX=9606 GN=CFH PE=1 SV=4	10611	exp_210420_kal_dephserum_nofaims_4ct_1sec_001.20387.20387.3	controllerType=0 controllerNumber=1 scan=20387	33.2042	NO/4T/1	1	1914	MDGASN1913.677VTCINSR
27530	14919:4	6	K.MDGASN[+2204.772]VTC[+57.021]INSR.W	HexNAc(4)Hex(5)NeuAc(2)	C[+57], N[+2205]	908.1083	4	3629.4114	3629.3981	0	3.7	1024	Specific	327.81	20.61	20.61	2.34	70	>sp|P08603|CFAH_HUMAN Complement factor H OS=Homo sapiens OX=9606 GN=CFH PE=1 SV=4	10611	exp_210420_kal_dephserum_nofaims_4ct_1sec_001.21634.21634.4	controllerType=0 controllerNumber=1 scan=21634	34.7874	NO/4T/1	1	2205	MDGASN2204.772VTCINSR
27531	14901:4	6	K.MDGASN[+2204.772]VTC[+57.021]INSR.W	HexNAc(4)Hex(5)NeuAc(2)	C[+57], N[+2205]	908.1096	4	3629.4166	3629.3981	0	5.1	1024	Specific	343.45	122.11	122.11	4.96	70	>sp|P08603|CFAH_HUMAN Complement factor H OS=Homo sapiens OX=9606 GN=CFH PE=1 SV=4	10611	exp_210420_kal_dephserum_nofaims_4ct_1sec_001.21615.21615.4	controllerType=0 controllerNumber=1 scan=21615	34.7655	NO/4T/1	1	2205	MDGASN2204.772VTCINSR
27532	14786:4	6	K.MDGASN[+2204.772]VTC[+57.021]INSR.W	HexNAc(4)Hex(5)NeuAc(2)	C[+57], N[+2205]	908.1102	4	3629.4188	3629.3981	0	5.7	1024	Specific	493.69	172.91	172.91	6.31	70	>sp|P08603|CFAH_HUMAN Complement factor H OS=Homo sapiens OX=9606 GN=CFH PE=1 SV=4	10611	exp_210420_kal_dephserum_nofaims_4ct_1sec_001.21490.21490.4	controllerType=0 controllerNumber=1 scan=21490	34.5652	NO/4T/1	1	2205	MDGASN2204.772VTCINSR
27533	14765:3	6	K.MDGASN[+2204.772]VTC[+57.021]INSR.W	HexNAc(4)Hex(5)NeuAc(2)	C[+57], N[+2205]	1210.4778	3	3629.419	3629.3981	0	5.7	1024	Specific	525.34	175.87	175.87	6.65	70	>sp|P08603|CFAH_HUMAN Complement factor H OS=Homo sapiens OX=9606 GN=CFH PE=1 SV=4	10611	exp_210420_kal_dephserum_nofaims_4ct_1sec_001.21467.21467.3	controllerType=0 controllerNumber=1 scan=21467	34.521	NO/4T/1	1	2205	MDGASN2204.772VTCINSR
27534	14805:3	6	K.MDGASN[+2204.772]VTC[+57.021]INSR.W	HexNAc(4)Hex(5)NeuAc(2)	C[+57], N[+2205]	1210.4778	3	3629.419	3629.3981	0	5.7	1024	Specific	526.57	256.11	256.11	7.34	70	>sp|P08603|CFAH_HUMAN Complement factor H OS=Homo sapiens OX=9606 GN=CFH PE=1 SV=4	10611	exp_210420_kal_dephserum_nofaims_4ct_1sec_001.21510.21510.3	controllerType=0 controllerNumber=1 scan=21510	34.5923	NO/4T/1	1	2205	MDGASN2204.772VTCINSR
27535	14818:3	6	K.MDGASN[+2204.772]VTC[+57.021]INSR.W	HexNAc(4)Hex(5)NeuAc(2)	C[+57], N[+2205]	1210.4775	3	3629.4179	3629.3981	0	5.4	1024	Specific	532.07	179.05	179.05	6.76	70	>sp|P08603|CFAH_HUMAN Complement factor H OS=Homo sapiens OX=9606 GN=CFH PE=1 SV=4	10611	exp_210420_kal_dephserum_nofaims_4ct_1sec_001.21525.21525.3	controllerType=0 controllerNumber=1 scan=21525	34.6342	NO/4T/1	1	2205	MDGASN2204.772VTCINSR
27536	14831:3	6	K.MDGASN[+2204.772]VTC[+57.021]INSR.W	HexNAc(4)Hex(5)NeuAc(2)	C[+57], N[+2205]	1210.4776	3	3629.4182	3629.3981	0	5.5	1024	Specific	557.75	234.39	234.39	7.47	70	>sp|P08603|CFAH_HUMAN Complement factor H OS=Homo sapiens OX=9606 GN=CFH PE=1 SV=4	10611	exp_210420_kal_dephserum_nofaims_4ct_1sec_001.21539.21539.3	controllerType=0 controllerNumber=1 scan=21539	34.6515	NO/4T/1	1	2205	MDGASN2204.772VTCINSR
27537	14794:3	6	K.MDGASN[+2204.772]VTC[+57.021]INSR.W	HexNAc(4)Hex(5)NeuAc(2)	C[+57], N[+2205]	1210.4778	3	3629.419	3629.3981	0	5.7	1024	Specific	565.61	236.06	236.06	7.86	70	>sp|P08603|CFAH_HUMAN Complement factor H OS=Homo sapiens OX=9606 GN=CFH PE=1 SV=4	10611	exp_210420_kal_dephserum_nofaims_4ct_1sec_001.21499.21499.3	controllerType=0 controllerNumber=1 scan=21499	34.5759	NO/4T/1	1	2205	MDGASN2204.772VTCINSR
27538	14772:3	6	K.MDGASN[+2204.772]VTC[+57.021]INSR.W	HexNAc(4)Hex(5)NeuAc(2)	C[+57], N[+2205]	1210.4778	3	3629.419	3629.3981	0	5.7	1024	Specific	586.11	310.04	310.04	9.56	70	>sp|P08603|CFAH_HUMAN Complement factor H OS=Homo sapiens OX=9606 GN=CFH PE=1 SV=4	10611	exp_210420_kal_dephserum_nofaims_4ct_1sec_001.21474.21474.3	controllerType=0 controllerNumber=1 scan=21474	34.5422	NO/4T/1	1	2205	MDGASN2204.772VTCINSR
27539	12449:4	6	K.M[+15.995]DGASN[+2204.772]VTC[+57.021]INSR.W	HexNAc(4)Hex(5)NeuAc(2)	C[+57], M[+16], N[+2205]	912.1082	4	3645.411	3645.393	0	4.9	1024	Specific	248.38	69.17	69.17	2.64	70	>sp|P08603|CFAH_HUMAN Complement factor H OS=Homo sapiens OX=9606 GN=CFH PE=1 SV=4	10611	exp_210420_kal_dephserum_nofaims_4ct_1sec_001.18977.18977.4	controllerType=0 controllerNumber=1 scan=18977	31.3813	NO/4T/1	1	2205	MDGASN2204.772VTCINSR
27540	10789:3	6	K.M[+15.995]DGASN[+1913.677]VTC[+57.021]INSR.W	HexNAc(4)Hex(5)NeuAc(1)	C[+57], M[+16], N[+1914]	1118.7738	3	3354.3069	3354.2976	0	2.8	1024	Specific	274.9	36.92	36.92	2.03	70	>sp|P08603|CFAH_HUMAN Complement factor H OS=Homo sapiens OX=9606 GN=CFH PE=1 SV=4	10611	exp_210420_kal_dephserum_nofaims_4ct_1sec_001.17196.17196.3	controllerType=0 controllerNumber=1 scan=17196	29.1081	NO/4T/1	1	1914	MDGASN1913.677VTCINSR
27541	11374:3	6	K.M[+15.995]DGASN[+2204.772]VTC[+57.021]INSR.W	HexNAc(4)Hex(5)NeuAc(2)	C[+57], M[+16], N[+2205]	1215.8091	3	3645.4129	3645.393	0	5.4	1024	Specific	282.96	41.63	41.63	2.67	70	>sp|P08603|CFAH_HUMAN Complement factor H OS=Homo sapiens OX=9606 GN=CFH PE=1 SV=4	10611	exp_210420_kal_dephserum_nofaims_4ct_1sec_001.17825.17825.3	controllerType=0 controllerNumber=1 scan=17825	29.8902	NO/4T/1	1	2205	MDGASN2204.772VTCINSR
27542	11535:4	6	K.M[+15.995]DGASN[+2204.772]VTC[+57.021]INSR.W	HexNAc(4)Hex(5)NeuAc(2)	C[+57], M[+16], N[+2205]	912.1065	4	3645.4044	3645.393	0	3.1	1024	Specific	300.85	68	68	2.69	70	>sp|P08603|CFAH_HUMAN Complement factor H OS=Homo sapiens OX=9606 GN=CFH PE=1 SV=4	10611	exp_210420_kal_dephserum_nofaims_4ct_1sec_001.17996.17996.4	controllerType=0 controllerNumber=1 scan=17996	30.0734	NO/4T/1	1	2205	MDGASN2204.772VTCINSR
27543	11875:4	6	K.M[+15.995]DGASN[+2204.772]VTC[+57.021]INSR.W	HexNAc(4)Hex(5)NeuAc(2)	C[+57], M[+16], N[+2205]	912.1089	4	3645.4136	3645.393	0	5.7	1024	Specific	307.4	131.83	131.83	3.66	70	>sp|P08603|CFAH_HUMAN Complement factor H OS=Homo sapiens OX=9606 GN=CFH PE=1 SV=4	10611	exp_210420_kal_dephserum_nofaims_4ct_1sec_001.18363.18363.4	controllerType=0 controllerNumber=1 scan=18363	30.5518	NO/4T/1	1	2205	MDGASN2204.772VTCINSR
27544	12510:3	6	K.M[+15.995]DGASN[+2204.772]VTC[+57.021]INSR.W	HexNAc(4)Hex(5)NeuAc(2)	C[+57], M[+16], N[+2205]	1215.8094	3	3645.4136	3645.393	0	5.6	1024	Specific	308.03	55.36	55.36	2.7	70	>sp|P08603|CFAH_HUMAN Complement factor H OS=Homo sapiens OX=9606 GN=CFH PE=1 SV=4	10611	exp_210420_kal_dephserum_nofaims_4ct_1sec_001.19042.19042.3	controllerType=0 controllerNumber=1 scan=19042	31.4519	NO/4T/1	1	2205	MDGASN2204.772VTCINSR
27545	10733:3	6	K.M[+15.995]DGASN[+1913.677]VTC[+57.021]INSR.W	HexNAc(4)Hex(5)NeuAc(1)	C[+57], M[+16], N[+1914]	1118.7753	3	3354.3113	3354.2976	0	4.1	1024	Specific	320.17	94.16	94.16	2.78	70	>sp|P08603|CFAH_HUMAN Complement factor H OS=Homo sapiens OX=9606 GN=CFH PE=1 SV=4	10611	exp_210420_kal_dephserum_nofaims_4ct_1sec_001.17135.17135.3	controllerType=0 controllerNumber=1 scan=17135	29.0092	NO/4T/1	1	1914	MDGASN1913.677VTCINSR
27546	10753:3	6	K.M[+15.995]DGASN[+1913.677]VTC[+57.021]INSR.W	HexNAc(4)Hex(5)NeuAc(1)	C[+57], M[+16], N[+1914]	1118.7775	3	3354.3179	3354.2976	0	6.1	1024	Specific	353.03	94.97	94.97	3.29	70	>sp|P08603|CFAH_HUMAN Complement factor H OS=Homo sapiens OX=9606 GN=CFH PE=1 SV=4	10611	exp_210420_kal_dephserum_nofaims_4ct_1sec_001.17157.17157.3	controllerType=0 controllerNumber=1 scan=17157	29.0493	NO/4T/1	1	1914	MDGASN1913.677VTCINSR
27547	12491:3	6	K.M[+15.995]DGASN[+2204.772]VTC[+57.021]INSR.W	HexNAc(4)Hex(5)NeuAc(2)	C[+57], M[+16], N[+2205]	1215.8078	3	3645.4088	3645.393	0	4.3	1024	Specific	372.65	83.3	83.3	4.77	70	>sp|P08603|CFAH_HUMAN Complement factor H OS=Homo sapiens OX=9606 GN=CFH PE=1 SV=4	10611	exp_210420_kal_dephserum_nofaims_4ct_1sec_001.19022.19022.3	controllerType=0 controllerNumber=1 scan=19022	31.431	NO/4T/1	1	2205	MDGASN2204.772VTCINSR
27548	12242:4	6	K.M[+15.995]DGASN[+2204.772]VTC[+57.021]INSR.W	HexNAc(4)Hex(5)NeuAc(2)	C[+57], M[+16], N[+2205]	912.1092	4	3645.4149	3645.393	0	6	1024	Specific	372.83	157.9	157.9	5.45	70	>sp|P08603|CFAH_HUMAN Complement factor H OS=Homo sapiens OX=9606 GN=CFH PE=1 SV=4	10611	exp_210420_kal_dephserum_nofaims_4ct_1sec_001.18756.18756.4	controllerType=0 controllerNumber=1 scan=18756	31.1459	NO/4T/1	1	2205	MDGASN2204.772VTCINSR
27549	11467:3	6	K.M[+15.995]DGASN[+2204.772]VTC[+57.021]INSR.W	HexNAc(4)Hex(5)NeuAc(2)	C[+57], M[+16], N[+2205]	1215.8097	3	3645.4147	3645.393	0	5.9	1024	Specific	410.71	112.65	112.65	5.22	70	>sp|P08603|CFAH_HUMAN Complement factor H OS=Homo sapiens OX=9606 GN=CFH PE=1 SV=4	10611	exp_210420_kal_dephserum_nofaims_4ct_1sec_001.17924.17924.3	controllerType=0 controllerNumber=1 scan=17924	29.9992	NO/4T/1	1	2205	MDGASN2204.772VTCINSR
27550	12017:4	6	K.M[+15.995]DGASN[+2204.772]VTC[+57.021]INSR.W	HexNAc(4)Hex(5)NeuAc(2)	C[+57], M[+16], N[+2205]	912.1076	4	3645.4088	3645.393	0	4.3	1024	Specific	411.73	200	200	6.5	70	>sp|P08603|CFAH_HUMAN Complement factor H OS=Homo sapiens OX=9606 GN=CFH PE=1 SV=4	10611	exp_210420_kal_dephserum_nofaims_4ct_1sec_001.18515.18515.2	controllerType=0 controllerNumber=1 scan=18515	30.7471	NO/4T/1	1	2205	MDGASN2204.772VTCINSR
27551	12030:4	6	K.M[+15.995]DGASN[+2204.772]VTC[+57.021]INSR.W	HexNAc(4)Hex(5)NeuAc(2)	C[+57], M[+16], N[+2205]	912.1081	4	3645.4107	3645.393	0	4.9	1024	Specific	412.35	141.29	141.29	5.84	70	>sp|P08603|CFAH_HUMAN Complement factor H OS=Homo sapiens OX=9606 GN=CFH PE=1 SV=4	10611	exp_210420_kal_dephserum_nofaims_4ct_1sec_001.18529.18529.4	controllerType=0 controllerNumber=1 scan=18529	30.7636	NO/4T/1	1	2205	MDGASN2204.772VTCINSR
27552	11393:3	6	K.M[+15.995]DGASN[+2204.772]VTC[+57.021]INSR.W	HexNAc(4)Hex(5)NeuAc(2)	C[+57], M[+16], N[+2205]	1215.8067	3	3645.4055	3645.393	0	3.4	1024	Specific	413.58	96.43	96.43	4.67	70	>sp|P08603|CFAH_HUMAN Complement factor H OS=Homo sapiens OX=9606 GN=CFH PE=1 SV=4	10611	exp_210420_kal_dephserum_nofaims_4ct_1sec_001.17845.17845.3	controllerType=0 controllerNumber=1 scan=17845	29.9132	NO/4T/1	1	2205	MDGASN2204.772VTCINSR
27553	12004:3	6	K.M[+15.995]DGASN[+2204.772]VTC[+57.021]INSR.W	HexNAc(4)Hex(5)NeuAc(2)	C[+57], M[+16], N[+2205]	1215.8056	3	3645.4022	3645.393	0	2.5	1024	Specific	423.84	185.54	185.54	5.8	70	>sp|P08603|CFAH_HUMAN Complement factor H OS=Homo sapiens OX=9606 GN=CFH PE=1 SV=4	10611	exp_210420_kal_dephserum_nofaims_4ct_1sec_001.18501.18501.3	controllerType=0 controllerNumber=1 scan=18501	30.7306	NO/4T/1	1	2205	MDGASN2204.772VTCINSR
27554	12107:4	6	K.M[+15.995]DGASN[+2204.772]VTC[+57.021]INSR.W	HexNAc(4)Hex(5)NeuAc(2)	C[+57], M[+16], N[+2205]	912.1082	4	3645.411	3645.393	0	4.9	1024	Specific	426.77	172.49	172.49	6.31	70	>sp|P08603|CFAH_HUMAN Complement factor H OS=Homo sapiens OX=9606 GN=CFH PE=1 SV=4	10611	exp_210420_kal_dephserum_nofaims_4ct_1sec_001.18612.18612.4	controllerType=0 controllerNumber=1 scan=18612	30.9065	NO/4T/1	1	2205	MDGASN2204.772VTCINSR
27555	10863:3	6	K.M[+15.995]DGASN[+2059.735]VTC[+57.021]INSR.W	HexNAc(4)Hex(5)Fuc(1)NeuAc(1)	C[+57], M[+16], N[+2060]	1167.4564	3	3500.3547	3500.3555	0	-0.2	1024	Specific	428.97	168.83	168.83	4.92	70	>sp|P08603|CFAH_HUMAN Complement factor H OS=Homo sapiens OX=9606 GN=CFH PE=1 SV=4	10611	exp_210420_kal_dephserum_nofaims_4ct_1sec_001.17275.17275.3	controllerType=0 controllerNumber=1 scan=17275	29.207	NO/4T/1	1	2060	MDGASN2059.735VTCINSR
27556	11367:3	6	K.M[+15.995]DGASN[+2204.772]VTC[+57.021]INSR.W	HexNAc(4)Hex(5)NeuAc(2)	C[+57], M[+16], N[+2205]	1215.808	3	3645.4096	3645.393	0	4.5	1024	Specific	438.23	143.85	143.85	6.1	70	>sp|P08603|CFAH_HUMAN Complement factor H OS=Homo sapiens OX=9606 GN=CFH PE=1 SV=4	10611	exp_210420_kal_dephserum_nofaims_4ct_1sec_001.17817.17817.3	controllerType=0 controllerNumber=1 scan=17817	29.881	NO/4T/1	1	2205	MDGASN2204.772VTCINSR
27557	10738:3	6	K.M[+15.995]DGASN[+1913.677]VTC[+57.021]INSR.W	HexNAc(4)Hex(5)NeuAc(1)	C[+57], M[+16], N[+1914]	1118.7753	3	3354.3113	3354.2976	0	4.1	1024	Specific	480.57	236.11	236.11	6.75	70	>sp|P08603|CFAH_HUMAN Complement factor H OS=Homo sapiens OX=9606 GN=CFH PE=1 SV=4	10611	exp_210420_kal_dephserum_nofaims_4ct_1sec_001.17140.17140.3	controllerType=0 controllerNumber=1 scan=17140	29.0313	NO/4T/1	1	1914	MDGASN1913.677VTCINSR
27558	11990:3	6	K.M[+15.995]DGASN[+2204.772]VTC[+57.021]INSR.W	HexNAc(4)Hex(5)NeuAc(2)	C[+57], M[+16], N[+2205]	1215.8072	3	3645.407	3645.393	0	3.8	1024	Specific	507.92	229.49	229.49	7.08	70	>sp|P08603|CFAH_HUMAN Complement factor H OS=Homo sapiens OX=9606 GN=CFH PE=1 SV=4	10611	exp_210420_kal_dephserum_nofaims_4ct_1sec_001.18486.18486.3	controllerType=0 controllerNumber=1 scan=18486	30.7161	NO/4T/1	1	2205	MDGASN2204.772VTCINSR
27559	11972:3	6	K.M[+15.995]DGASN[+2204.772]VTC[+57.021]INSR.W	HexNAc(4)Hex(5)NeuAc(2)	C[+57], M[+16], N[+2205]	1215.8074	3	3645.4077	3645.393	0	4	1024	Specific	529.87	236.31	236.31	7.05	70	>sp|P08603|CFAH_HUMAN Complement factor H OS=Homo sapiens OX=9606 GN=CFH PE=1 SV=4	10611	exp_210420_kal_dephserum_nofaims_4ct_1sec_001.18467.18467.3	controllerType=0 controllerNumber=1 scan=18467	30.6983	NO/4T/1	1	2205	MDGASN2204.772VTCINSR
27560	12015:3	6	K.M[+15.995]DGASN[+2204.772]VTC[+57.021]INSR.W	HexNAc(4)Hex(5)NeuAc(2)	C[+57], M[+16], N[+2205]	1215.8069	3	3645.4063	3645.393	0	3.6	1024	Specific	545.08	248.68	248.68	7.23	70	>sp|P08603|CFAH_HUMAN Complement factor H OS=Homo sapiens OX=9606 GN=CFH PE=1 SV=4	10611	exp_210420_kal_dephserum_nofaims_4ct_1sec_001.18513.18513.3	controllerType=0 controllerNumber=1 scan=18513	30.7447	NO/4T/1	1	2205	MDGASN2204.772VTCINSR
27561	10758:3	6	K.M[+15.995]DGASN[+1913.677]VTC[+57.021]INSR.W	HexNAc(4)Hex(5)NeuAc(1)	C[+57], M[+16], N[+1914]	1118.7775	3	3354.3179	3354.2976	0	6.1	1024	Specific	575.18	273.01	273.01	8.16	70	>sp|P08603|CFAH_HUMAN Complement factor H OS=Homo sapiens OX=9606 GN=CFH PE=1 SV=4	10611	exp_210420_kal_dephserum_nofaims_4ct_1sec_001.17162.17162.3	controllerType=0 controllerNumber=1 scan=17162	29.0586	NO/4T/1	1	1914	MDGASN1913.677VTCINSR
27562	12116:4	6	K.M[+15.995]DGASN[+2204.772]VTC[+57.021]INSR.W	HexNAc(4)Hex(5)NeuAc(2)	C[+57], M[+16], N[+2205]	912.1082	4	3645.411	3645.393	0	4.9	1024	Specific	578.44	317.7	317.7	8.44	70	>sp|P08603|CFAH_HUMAN Complement factor H OS=Homo sapiens OX=9606 GN=CFH PE=1 SV=4	10611	exp_210420_kal_dephserum_nofaims_4ct_1sec_001.18621.18621.4	controllerType=0 controllerNumber=1 scan=18621	30.9204	NO/4T/1	1	2205	MDGASN2204.772VTCINSR
27563	12042:4	6	K.M[+15.995]DGASN[+2204.772]VTC[+57.021]INSR.W	HexNAc(4)Hex(5)NeuAc(2)	C[+57], M[+16], N[+2205]	912.1081	4	3645.4107	3645.393	0	4.9	1024	Specific	597.45	310.86	310.86	9.64	70	>sp|P08603|CFAH_HUMAN Complement factor H OS=Homo sapiens OX=9606 GN=CFH PE=1 SV=4	10611	exp_210420_kal_dephserum_nofaims_4ct_1sec_001.18541.18541.4	controllerType=0 controllerNumber=1 scan=18541	30.7838	NO/4T/1	1	2205	MDGASN2204.772VTCINSR
27564	49132:4	6	R.SPYEMFGDEEVM[+15.995]C[+57.021]LNGN[+2204.772]WTEPPQC[+57.021]K.D	HexNAc(4)Hex(5)NeuAc(2)	C[+57]*2, M[+16], N[+2205]	1310.7612	4	5240.0231	5239.0086	1	2.1	1079	Specific	272.71	143.79	23.3	2.83	70	>sp|P08603|CFAH_HUMAN Complement factor H OS=Homo sapiens OX=9606 GN=CFH PE=1 SV=4	10611	exp_210420_kal_dephserum_nofaims_4ct_1sec_001.58219.58219.4	controllerType=0 controllerNumber=1 scan=58219	76.6102	NO/4T/1	1	2205	SPYEMFGDEEVMCLNGN2204.772WTEPPQCK
27565	49199:4	6	R.SPYEM[+15.995]FGDEEVMC[+57.021]LNGN[+2204.772]WTEPPQC[+57.021]K.D	HexNAc(4)Hex(5)NeuAc(2)	C[+57]*2, M[+16], N[+2205]	1310.7601	4	5240.0187	5239.0086	1	1.3	1079	Specific	283.61	155.65	18	2.73	70	>sp|P08603|CFAH_HUMAN Complement factor H OS=Homo sapiens OX=9606 GN=CFH PE=1 SV=4	10611	exp_210420_kal_dephserum_nofaims_4ct_1sec_001.58291.58291.4	controllerType=0 controllerNumber=1 scan=58291	76.696	NO/4T/1	1	2205	SPYEMFGDEEVMCLNGN2204.772WTEPPQCK
27566	49286:4	6	R.SPYEM[+15.995]FGDEEVMC[+57.021]LNGN[+2204.772]WTEPPQC[+57.021]K.D	HexNAc(4)Hex(5)NeuAc(2)	C[+57]*2, M[+16], N[+2205]	1310.7607	4	5240.0212	5239.0086	1	1.7	1079	Specific	309.06	214.26	6.62	5	70	>sp|P08603|CFAH_HUMAN Complement factor H OS=Homo sapiens OX=9606 GN=CFH PE=1 SV=4	10611	exp_210420_kal_dephserum_nofaims_4ct_1sec_001.58384.58384.4	controllerType=0 controllerNumber=1 scan=58384	76.8068	NO/4T/1	1	2205	SPYEMFGDEEVMCLNGN2204.772WTEPPQCK
27567	49159:4	6	R.SPYEM[+15.995]FGDEEVMC[+57.021]LNGN[+2204.772]WTEPPQC[+57.021]K.D	HexNAc(4)Hex(5)NeuAc(2)	C[+57]*2, M[+16], N[+2205]	1310.7643	4	5240.0353	5239.0086	1	4.5	1079	Specific	310.18	208.8	29.21	5.97	70	>sp|P08603|CFAH_HUMAN Complement factor H OS=Homo sapiens OX=9606 GN=CFH PE=1 SV=4	10611	exp_210420_kal_dephserum_nofaims_4ct_1sec_001.58248.58248.4	controllerType=0 controllerNumber=1 scan=58248	76.644	NO/4T/1	1	2205	SPYEMFGDEEVMCLNGN2204.772WTEPPQCK
27568	47867:4	6	R.SPYEM[+15.995]FGDEEVM[+15.995]C[+57.021]LNGN[+2204.772]WTEPPQC[+57.021]K.D	HexNAc(4)Hex(5)NeuAc(2)	C[+57]*2, M[+16]*2, N[+2205]	1314.769	4	5256.0544	5255.0035	1	9	1079	Specific	118.39	62.73	35.22	1.78	70	>sp|P08603|CFAH_HUMAN Complement factor H OS=Homo sapiens OX=9606 GN=CFH PE=1 SV=4	10611	exp_210420_kal_dephserum_nofaims_4ct_1sec_001.56861.56861.4	controllerType=0 controllerNumber=1 scan=56861	74.9973	NO/4T/1	1	2205	SPYEMFGDEEVMCLNGN2204.772WTEPPQCK
27569	43251:4	6	R.SPYEM[+15.995]FGDEEVM[+15.995]C[+57.021]LNGN[+2204.772]WTEPPQC[+57.021]K.D	HexNAc(4)Hex(5)NeuAc(2)	C[+57]*2, M[+16]*2, N[+2205]	1314.7599	4	5256.0177	5255.0035	1	2.1	1079	Specific	188.64	122.09	87.21	2.1	70	>sp|P08603|CFAH_HUMAN Complement factor H OS=Homo sapiens OX=9606 GN=CFH PE=1 SV=4	10611	exp_210420_kal_dephserum_nofaims_4ct_1sec_001.51916.51916.4	controllerType=0 controllerNumber=1 scan=51916	69.2688	NO/4T/1	1	2205	SPYEMFGDEEVMCLNGN2204.772WTEPPQCK
27570	43266:4	6	R.SPYEM[+15.995]FGDEEVM[+15.995]C[+57.021]LNGN[+2204.772]WTEPPQC[+57.021]K.D	HexNAc(4)Hex(5)NeuAc(2)	C[+57]*2, M[+16]*2, N[+2205]	1314.7627	4	5256.029	5255.0035	1	4.2	1079	Specific	204.36	142.01	63.74	2.69	70	>sp|P08603|CFAH_HUMAN Complement factor H OS=Homo sapiens OX=9606 GN=CFH PE=1 SV=4	10611	exp_210420_kal_dephserum_nofaims_4ct_1sec_001.51932.51932.4	controllerType=0 controllerNumber=1 scan=51932	69.2875	NO/4T/1	1	2205	SPYEMFGDEEVMCLNGN2204.772WTEPPQCK
27571	43395:4	6	R.SPYEM[+15.995]FGDEEVM[+15.995]C[+57.021]LNGN[+2204.772]WTEPPQC[+57.021]K.D	HexNAc(4)Hex(5)NeuAc(2)	C[+57]*2, M[+16]*2, N[+2205]	1314.5127	4	5255.029	5255.0035	0	4.8	1079	Specific	242.52	164.02	64.23	4.96	70	>sp|P08603|CFAH_HUMAN Complement factor H OS=Homo sapiens OX=9606 GN=CFH PE=1 SV=4	10611	exp_210420_kal_dephserum_nofaims_4ct_1sec_001.52070.52070.4	controllerType=0 controllerNumber=1 scan=52070	69.4384	NO/4T/1	1	2205	SPYEMFGDEEVMCLNGN2204.772WTEPPQCK
27572	41543:4	7	R.GGNSNGALC[+57.021]HFPFLYNNHN[+1913.677]YTDC[+57.021]TSEGR.R	HexNAc(4)Hex(5)NeuAc(1)	C[+57]*2, N[+1914]	1280.014	4	5117.0343	5116.026	1	1	412	Specific	402.73	263.81	263.81	6.71	58	>sp|P02751|FINC_HUMAN Fibronectin OS=Homo sapiens OX=9606 GN=FN1 PE=1 SV=5	15127	exp_210420_kal_dephserum_nofaims_4ct_1sec_001.50089.50089.2	controllerType=0 controllerNumber=1 scan=50089	67.2016	NO/4T/1	1	1914	GGNSNGALCHFPFLYNNHN1913.677YTDCTSEGR
27573	44198:3	7	R.DQC[+57.021]IVDDITYNVN[+2204.772]DTFHK.R	HexNAc(4)Hex(5)NeuAc(2)	C[+57], N[+2205]	1467.9349	3	4401.7901	4401.7591	0	7	516	Specific	495.3	389	389	9.05	58	>sp|P02751|FINC_HUMAN Fibronectin OS=Homo sapiens OX=9606 GN=FN1 PE=1 SV=5	15127	exp_210420_kal_dephserum_nofaims_4ct_1sec_001.52930.52930.3	controllerType=0 controllerNumber=1 scan=52930	70.436	NO/4T/1	1	2205	DQCIVDDITYNVN2204.772DTFHK
27574	43021:4	7	R.DQC[+57.021]IVDDITYNVN[+1913.677]DTFHK.R	HexNAc(4)Hex(5)NeuAc(1)	C[+57], N[+1914]	1028.4277	4	4110.6888	4110.6636	0	6.1	516	Specific	499.8	345.69	345.69	7.74	58	>sp|P02751|FINC_HUMAN Fibronectin OS=Homo sapiens OX=9606 GN=FN1 PE=1 SV=5	15127	exp_210420_kal_dephserum_nofaims_4ct_1sec_001.51671.51671.4	controllerType=0 controllerNumber=1 scan=51671	68.9967	NO/4T/1	1	1914	DQCIVDDITYNVN1913.677DTFHK
27575	44216:4	7	R.DQC[+57.021]IVDDITYNVN[+2204.772]DTFHK.R	HexNAc(4)Hex(5)NeuAc(2)	C[+57], N[+2205]	1101.2019	4	4401.786	4401.7591	0	6.1	516	Specific	504.02	455.07	455.07	9.58	58	>sp|P02751|FINC_HUMAN Fibronectin OS=Homo sapiens OX=9606 GN=FN1 PE=1 SV=5	15127	exp_210420_kal_dephserum_nofaims_4ct_1sec_001.52950.52950.4	controllerType=0 controllerNumber=1 scan=52950	70.4613	NO/4T/1	1	2205	DQCIVDDITYNVN2204.772DTFHK
27576	42958:3	7	R.DQC[+57.021]IVDDITYNVN[+1913.677]DTFHK.R	HexNAc(4)Hex(5)NeuAc(1)	C[+57], N[+1914]	1370.9031	3	4110.6948	4110.6636	0	7.6	516	Specific	509.31	278.22	278.22	7.44	58	>sp|P02751|FINC_HUMAN Fibronectin OS=Homo sapiens OX=9606 GN=FN1 PE=1 SV=5	15127	exp_210420_kal_dephserum_nofaims_4ct_1sec_001.51603.51603.3	controllerType=0 controllerNumber=1 scan=51603	68.9169	NO/4T/1	1	1914	DQCIVDDITYNVN1913.677DTFHK
27577	44229:4	7	R.DQC[+57.021]IVDDITYNVN[+2204.772]DTFHK.R	HexNAc(4)Hex(5)NeuAc(2)	C[+57], N[+2205]	1101.2018	4	4401.7855	4401.7591	0	6	516	Specific	516.81	336.78	336.78	7.97	58	>sp|P02751|FINC_HUMAN Fibronectin OS=Homo sapiens OX=9606 GN=FN1 PE=1 SV=5	15127	exp_210420_kal_dephserum_nofaims_4ct_1sec_001.52964.52964.4	controllerType=0 controllerNumber=1 scan=52964	70.4786	NO/4T/1	1	2205	DQCIVDDITYNVN2204.772DTFHK
27578	42986:3	7	R.DQC[+57.021]IVDDITYNVN[+1913.677]DTFHK.R	HexNAc(4)Hex(5)NeuAc(1)	C[+57], N[+1914]	1370.9031	3	4110.6948	4110.6636	0	7.6	516	Specific	518.33	375.35	375.35	7.99	58	>sp|P02751|FINC_HUMAN Fibronectin OS=Homo sapiens OX=9606 GN=FN1 PE=1 SV=5	15127	exp_210420_kal_dephserum_nofaims_4ct_1sec_001.51633.51633.3	controllerType=0 controllerNumber=1 scan=51633	68.952	NO/4T/1	1	1914	DQCIVDDITYNVN1913.677DTFHK
27579	44223:3	7	R.DQC[+57.021]IVDDITYNVN[+2204.772]DTFHK.R	HexNAc(4)Hex(5)NeuAc(2)	C[+57], N[+2205]	1467.9346	3	4401.7893	4401.7591	0	6.9	516	Specific	520.41	453.31	453.31	9.34	58	>sp|P02751|FINC_HUMAN Fibronectin OS=Homo sapiens OX=9606 GN=FN1 PE=1 SV=5	15127	exp_210420_kal_dephserum_nofaims_4ct_1sec_001.52957.52957.3	controllerType=0 controllerNumber=1 scan=52957	70.4697	NO/4T/1	1	2205	DQCIVDDITYNVN2204.772DTFHK
27580	42945:3	7	R.DQC[+57.021]IVDDITYNVN[+1913.677]DTFHK.R	HexNAc(4)Hex(5)NeuAc(1)	C[+57], N[+1914]	1370.9017	3	4110.6905	4110.6636	0	6.5	516	Specific	532.28	433.73	433.73	9.68	58	>sp|P02751|FINC_HUMAN Fibronectin OS=Homo sapiens OX=9606 GN=FN1 PE=1 SV=5	15127	exp_210420_kal_dephserum_nofaims_4ct_1sec_001.51589.51589.3	controllerType=0 controllerNumber=1 scan=51589	68.9009	NO/4T/1	1	1914	DQCIVDDITYNVN1913.677DTFHK
27581	44288:3	7	R.DQC[+57.021]IVDDITYNVN[+2204.772]DTFHK.R	HexNAc(4)Hex(5)NeuAc(2)	C[+57], N[+2205]	1467.9337	3	4401.7864	4401.7591	0	6.2	516	Specific	571.38	340.78	340.78	8.72	58	>sp|P02751|FINC_HUMAN Fibronectin OS=Homo sapiens OX=9606 GN=FN1 PE=1 SV=5	15127	exp_210420_kal_dephserum_nofaims_4ct_1sec_001.53027.53027.3	controllerType=0 controllerNumber=1 scan=53027	70.5529	NO/4T/1	1	2205	DQCIVDDITYNVN2204.772DTFHK
27582	42971:3	7	R.DQC[+57.021]IVDDITYNVN[+1913.677]DTFHK.R	HexNAc(4)Hex(5)NeuAc(1)	C[+57], N[+1914]	1370.9014	3	4110.6897	4110.6636	0	6.3	516	Specific	572.47	383.04	383.04	10.23	58	>sp|P02751|FINC_HUMAN Fibronectin OS=Homo sapiens OX=9606 GN=FN1 PE=1 SV=5	15127	exp_210420_kal_dephserum_nofaims_4ct_1sec_001.51617.51617.3	controllerType=0 controllerNumber=1 scan=51617	68.9324	NO/4T/1	1	1914	DQCIVDDITYNVN1913.677DTFHK
27583	44260:3	7	R.DQC[+57.021]IVDDITYNVN[+2204.772]DTFHK.R	HexNAc(4)Hex(5)NeuAc(2)	C[+57], N[+2205]	1467.9346	3	4401.7893	4401.7591	0	6.9	516	Specific	572.77	326.48	326.48	8.28	58	>sp|P02751|FINC_HUMAN Fibronectin OS=Homo sapiens OX=9606 GN=FN1 PE=1 SV=5	15127	exp_210420_kal_dephserum_nofaims_4ct_1sec_001.52997.52997.3	controllerType=0 controllerNumber=1 scan=52997	70.5175	NO/4T/1	1	2205	DQCIVDDITYNVN2204.772DTFHK
27584	42940:4	7	R.DQC[+57.021]IVDDITYNVN[+1913.677]DTFHK.R	HexNAc(4)Hex(5)NeuAc(1)	C[+57], N[+1914]	1028.4285	4	4110.6922	4110.6636	0	6.9	516	Specific	593.35	379.57	379.57	9.57	58	>sp|P02751|FINC_HUMAN Fibronectin OS=Homo sapiens OX=9606 GN=FN1 PE=1 SV=5	15127	exp_210420_kal_dephserum_nofaims_4ct_1sec_001.51584.51584.4	controllerType=0 controllerNumber=1 scan=51584	68.8949	NO/4T/1	1	1914	DQCIVDDITYNVN1913.677DTFHK
27585	44192:4	7	R.DQC[+57.021]IVDDITYNVN[+2204.772]DTFHK.R	HexNAc(4)Hex(5)NeuAc(2)	C[+57], N[+2205]	1101.2027	4	4401.7889	4401.7591	0	6.8	516	Specific	611.67	370.14	370.14	10.57	58	>sp|P02751|FINC_HUMAN Fibronectin OS=Homo sapiens OX=9606 GN=FN1 PE=1 SV=5	15127	exp_210420_kal_dephserum_nofaims_4ct_1sec_001.52924.52924.4	controllerType=0 controllerNumber=1 scan=52924	70.4293	NO/4T/1	1	2205	DQCIVDDITYNVN2204.772DTFHK
27586	42953:4	7	R.DQC[+57.021]IVDDITYNVN[+1913.677]DTFHK.R	HexNAc(4)Hex(5)NeuAc(1)	C[+57], N[+1914]	1028.4294	4	4110.6956	4110.6636	0	7.8	516	Specific	612.24	458.28	458.28	11.95	58	>sp|P02751|FINC_HUMAN Fibronectin OS=Homo sapiens OX=9606 GN=FN1 PE=1 SV=5	15127	exp_210420_kal_dephserum_nofaims_4ct_1sec_001.51598.51598.4	controllerType=0 controllerNumber=1 scan=51598	68.9113	NO/4T/1	1	1914	DQCIVDDITYNVN1913.677DTFHK
27587	42985:4	7	R.DQC[+57.021]IVDDITYNVN[+1913.677]DTFHK.R	HexNAc(4)Hex(5)NeuAc(1)	C[+57], N[+1914]	1028.4281	4	4110.6907	4110.6636	0	6.6	516	Specific	627	427.35	427.35	12.3	58	>sp|P02751|FINC_HUMAN Fibronectin OS=Homo sapiens OX=9606 GN=FN1 PE=1 SV=5	15127	exp_210420_kal_dephserum_nofaims_4ct_1sec_001.51632.51632.4	controllerType=0 controllerNumber=1 scan=51632	68.9508	NO/4T/1	1	1914	DQCIVDDITYNVN1913.677DTFHK
27588	44205:4	7	R.DQC[+57.021]IVDDITYNVN[+2204.772]DTFHK.R	HexNAc(4)Hex(5)NeuAc(2)	C[+57], N[+2205]	1101.2019	4	4401.786	4401.7591	0	6.1	516	Specific	690.47	479.16	479.16	13.3	58	>sp|P02751|FINC_HUMAN Fibronectin OS=Homo sapiens OX=9606 GN=FN1 PE=1 SV=5	15127	exp_210420_kal_dephserum_nofaims_4ct_1sec_001.52938.52938.4	controllerType=0 controllerNumber=1 scan=52938	70.4463	NO/4T/1	1	2205	DQCIVDDITYNVN2204.772DTFHK
27589	10066:4	7	K.RHEEGHM[+15.995]LN[+1913.677]C[+57.021]TC[+57.021]FGQGR.G	HexNAc(4)Hex(5)NeuAc(1)	C[+57]*2, M[+16], N[+1914]	1005.1513	4	4017.5833	4018.5628	-1	5.9	534	Specific	115.33	48.69	48.69	1.43	58	>sp|P02751|FINC_HUMAN Fibronectin OS=Homo sapiens OX=9606 GN=FN1 PE=1 SV=5	15127	exp_210420_kal_dephserum_nofaims_4ct_1sec_001.16420.16420.2	controllerType=0 controllerNumber=1 scan=16420	28.1644	NO/4T/1	1	1914	RHEEGHMLN1913.677CTCFGQGR
27590	12084:4	7	R.HEEGHM[+15.995]LN[+1913.677]C[+57.021]TC[+57.021]FGQGR.G	HexNAc(4)Hex(5)NeuAc(1)	C[+57]*2, M[+16], N[+1914]	966.3774	4	3862.4879	3862.4617	0	6.8	535	Specific	123.13	76.51	76.51	1.88	58	>sp|P02751|FINC_HUMAN Fibronectin OS=Homo sapiens OX=9606 GN=FN1 PE=1 SV=5	15127	exp_210420_kal_dephserum_nofaims_4ct_1sec_001.18587.18587.4	controllerType=0 controllerNumber=1 scan=18587	30.8766	NO/4T/1	1	1914	HEEGHMLN1913.677CTCFGQGR
27591	13591:4	7	R.HEEGHM[+15.995]LN[+2204.772]C[+57.021]TC[+57.021]FGQGR.G	HexNAc(4)Hex(5)NeuAc(2)	C[+57]*2, M[+16], N[+2205]	1039.1515	4	4153.5843	4153.5572	0	6.5	535	Specific	186.93	65.79	65.79	2.04	58	>sp|P02751|FINC_HUMAN Fibronectin OS=Homo sapiens OX=9606 GN=FN1 PE=1 SV=5	15127	exp_210420_kal_dephserum_nofaims_4ct_1sec_001.20205.20205.4	controllerType=0 controllerNumber=1 scan=20205	32.968	NO/4T/1	1	2205	HEEGHMLN2204.772CTCFGQGR
27592	13755:4	7	R.HEEGHM[+15.995]LN[+2204.772]C[+57.021]TC[+57.021]FGQGR.G	HexNAc(4)Hex(5)NeuAc(2)	C[+57]*2, M[+16], N[+2205]	1039.1519	4	4153.5858	4153.5572	0	6.9	535	Specific	201.3	65.69	65.69	1.88	58	>sp|P02751|FINC_HUMAN Fibronectin OS=Homo sapiens OX=9606 GN=FN1 PE=1 SV=5	15127	exp_210420_kal_dephserum_nofaims_4ct_1sec_001.20383.20383.4	controllerType=0 controllerNumber=1 scan=20383	33.1994	NO/4T/1	1	2205	HEEGHMLN2204.772CTCFGQGR
27593	12117:4	7	R.HEEGHM[+15.995]LN[+1913.677]C[+57.021]TC[+57.021]FGQGR.G	HexNAc(4)Hex(5)NeuAc(1)	C[+57]*2, M[+16], N[+1914]	966.3764	4	3862.4837	3862.4617	0	5.7	535	Specific	614.4	460.24	460.24	12.43	58	>sp|P02751|FINC_HUMAN Fibronectin OS=Homo sapiens OX=9606 GN=FN1 PE=1 SV=5	15127	exp_210420_kal_dephserum_nofaims_4ct_1sec_001.18622.18622.4	controllerType=0 controllerNumber=1 scan=18622	30.9249	NO/4T/1	1	1914	HEEGHMLN1913.677CTCFGQGR
27594	48768:4	7	K.LDAPTNLQFVN[+2350.830]ETDSTVLVR.W	HexNAc(4)Hex(5)Fuc(1)NeuAc(2)	N[+2351]	1146.5057	4	4583.001	4582.981	0	4.4	997	Specific	183.35	30.7	30.7	1.96	58	>sp|P02751|FINC_HUMAN Fibronectin OS=Homo sapiens OX=9606 GN=FN1 PE=1 SV=5	15127	exp_210420_kal_dephserum_nofaims_4ct_1sec_001.57827.57827.4	controllerType=0 controllerNumber=1 scan=57827	76.1388	NO/4T/1	1	2351	LDAPTNLQFVN2350.830ETDSTVLVR
27595	48140:4	7	K.LDAPTNLQFVN[+1913.677]ETDSTVLVR.W	HexNAc(4)Hex(5)NeuAc(1)	N[+1914]	1037.2194	4	4145.8558	4145.8277	0	6.8	997	Specific	271.04	119.82	119.82	2.77	58	>sp|P02751|FINC_HUMAN Fibronectin OS=Homo sapiens OX=9606 GN=FN1 PE=1 SV=5	15127	exp_210420_kal_dephserum_nofaims_4ct_1sec_001.57154.57154.4	controllerType=0 controllerNumber=1 scan=57154	75.345	NO/4T/1	1	1914	LDAPTNLQFVN1913.677ETDSTVLVR
27596	49277:3	7	K.LDAPTNLQFVN[+2204.772]ETDSTVLVR.W	HexNAc(4)Hex(5)NeuAc(2)	N[+2205]	1479.6542	3	4436.9481	4436.9231	0	5.6	997	Specific	568.76	412.98	412.98	10.43	58	>sp|P02751|FINC_HUMAN Fibronectin OS=Homo sapiens OX=9606 GN=FN1 PE=1 SV=5	15127	exp_210420_kal_dephserum_nofaims_4ct_1sec_001.58375.58375.3	controllerType=0 controllerNumber=1 scan=58375	76.7958	NO/4T/1	1	2205	LDAPTNLQFVN2204.772ETDSTVLVR
27597	49263:4	7	K.LDAPTNLQFVN[+2204.772]ETDSTVLVR.W	HexNAc(4)Hex(5)NeuAc(2)	N[+2205]	1109.9922	4	4436.9471	4436.9231	0	5.4	997	Specific	579.5	413.6	413.6	10.39	58	>sp|P02751|FINC_HUMAN Fibronectin OS=Homo sapiens OX=9606 GN=FN1 PE=1 SV=5	15127	exp_210420_kal_dephserum_nofaims_4ct_1sec_001.58360.58360.4	controllerType=0 controllerNumber=1 scan=58360	76.778	NO/4T/1	1	2205	LDAPTNLQFVN2204.772ETDSTVLVR
27598	49250:4	7	K.LDAPTNLQFVN[+2204.772]ETDSTVLVR.W	HexNAc(4)Hex(5)NeuAc(2)	N[+2205]	1109.9926	4	4436.9486	4436.9231	0	5.7	997	Specific	722.81	512.4	512.4	14.59	58	>sp|P02751|FINC_HUMAN Fibronectin OS=Homo sapiens OX=9606 GN=FN1 PE=1 SV=5	15127	exp_210420_kal_dephserum_nofaims_4ct_1sec_001.58346.58346.4	controllerType=0 controllerNumber=1 scan=58346	76.7611	NO/4T/1	1	2205	LDAPTNLQFVN2204.772ETDSTVLVR
27599	49239:3	7	K.LDAPTNLQFVN[+2204.772]ETDSTVLVR.W	HexNAc(4)Hex(5)NeuAc(2)	N[+2205]	1479.6541	3	4436.9478	4436.9231	0	5.6	997	Specific	803.2	509	509	16.63	58	>sp|P02751|FINC_HUMAN Fibronectin OS=Homo sapiens OX=9606 GN=FN1 PE=1 SV=5	15127	exp_210420_kal_dephserum_nofaims_4ct_1sec_001.58334.58334.3	controllerType=0 controllerNumber=1 scan=58334	76.7468	NO/4T/1	1	2205	LDAPTNLQFVN2204.772ETDSTVLVR
27600	49251:3	7	K.LDAPTNLQFVN[+2204.772]ETDSTVLVR.W	HexNAc(4)Hex(5)NeuAc(2)	N[+2205]	1479.6556	3	4436.9522	4436.9231	0	6.6	997	Specific	843.96	537.4	537.4	16.63	58	>sp|P02751|FINC_HUMAN Fibronectin OS=Homo sapiens OX=9606 GN=FN1 PE=1 SV=5	15127	exp_210420_kal_dephserum_nofaims_4ct_1sec_001.58347.58347.3	controllerType=0 controllerNumber=1 scan=58347	76.7623	NO/4T/1	1	2205	LDAPTNLQFVN2204.772ETDSTVLVR
27601	49238:4	7	K.LDAPTNLQFVN[+2204.772]ETDSTVLVR.W	HexNAc(4)Hex(5)NeuAc(2)	N[+2205]	1109.9925	4	4436.9481	4436.9231	0	5.6	997	Specific	854.43	659.74	659.74	17.59	58	>sp|P02751|FINC_HUMAN Fibronectin OS=Homo sapiens OX=9606 GN=FN1 PE=1 SV=5	15127	exp_210420_kal_dephserum_nofaims_4ct_1sec_001.58333.58333.4	controllerType=0 controllerNumber=1 scan=58333	76.7456	NO/4T/1	1	2205	LDAPTNLQFVN2204.772ETDSTVLVR
27602	49226:4	7	K.LDAPTNLQFVN[+2204.772]ETDSTVLVR.W	HexNAc(4)Hex(5)NeuAc(2)	N[+2205]	1109.9926	4	4436.9486	4436.9231	0	5.7	997	Specific	867.27	643.71	643.71	17.59	58	>sp|P02751|FINC_HUMAN Fibronectin OS=Homo sapiens OX=9606 GN=FN1 PE=1 SV=5	15127	exp_210420_kal_dephserum_nofaims_4ct_1sec_001.58320.58320.4	controllerType=0 controllerNumber=1 scan=58320	76.7301	NO/4T/1	1	2205	LDAPTNLQFVN2204.772ETDSTVLVR
27603	49264:3	7	K.LDAPTNLQFVN[+2204.772]ETDSTVLVR.W	HexNAc(4)Hex(5)NeuAc(2)	N[+2205]	1479.6542	3	4436.9481	4436.9231	0	5.6	997	Specific	937.82	672.23	672.23	18.63	58	>sp|P02751|FINC_HUMAN Fibronectin OS=Homo sapiens OX=9606 GN=FN1 PE=1 SV=5	15127	exp_210420_kal_dephserum_nofaims_4ct_1sec_001.58361.58361.3	controllerType=0 controllerNumber=1 scan=58361	76.7792	NO/4T/1	1	2205	LDAPTNLQFVN2204.772ETDSTVLVR
27604	41174:4	7	R.PAQGVVTTLEN[+3276.158]VSPPR.R	HexNAc(6)Hex(10)Fuc(1)NeuAc(1)	N[+3276]	1236.2811	4	4942.1026	4941.0544	1	9.1	1894	Specific	20.54	7.31	7.31	0.54	58	>sp|P02751|FINC_HUMAN Fibronectin OS=Homo sapiens OX=9606 GN=FN1 PE=1 SV=5	15127	exp_210420_kal_dephserum_nofaims_4ct_1sec_001.49695.49695.4	controllerType=0 controllerNumber=1 scan=49695	66.7585	NO/4T/1	1	3276	PAQGVVTTLEN3276.158VSPPR
27605	27457:4	9	K.NN[+3007.058]ATVHEQVGGPSLTSDLQAQSK.G	HexNAc(5)Hex(6)Fuc(1)NeuAc(3)	N[+3007]	1348.0654	4	5389.2399	5388.2271	1	1.7	85	Specific	128.89	30.98	6.92	1.56	39	>sp|P04004|VTNC_HUMAN Vitronectin OS=Homo sapiens OX=9606 GN=VTN PE=1 SV=1	2623	exp_210420_kal_dephserum_nofaims_4ct_1sec_001.35041.35041.4	controllerType=0 controllerNumber=1 scan=35041	50.3915	NO/4T/1	1	3007	NN3007.058ATVHEQVGGPSLTSDLQAQSK
27606	27470:4	9	K.NN[+3007.058]ATVHEQVGGPSLTSDLQAQSK.G	HexNAc(5)Hex(6)Fuc(1)NeuAc(3)	N[+3007]	1347.8152	4	5388.2389	5388.2271	0	2.2	85	Specific	131.26	88.32	88.32	1.68	39	>sp|P04004|VTNC_HUMAN Vitronectin OS=Homo sapiens OX=9606 GN=VTN PE=1 SV=1	2623	exp_210420_kal_dephserum_nofaims_4ct_1sec_001.35055.35055.4	controllerType=0 controllerNumber=1 scan=35055	50.4078	NO/4T/1	1	3007	NN3007.058ATVHEQVGGPSLTSDLQAQSK
27607	27286:3	9	K.NN[+2204.772]ATVHEQVGGPSLTSDLQAQSK.G	HexNAc(4)Hex(5)NeuAc(2)	N[+2205]	1529.3244	3	4585.9586	4585.9416	0	3.7	85	Specific	179.91	89.92	89.92	2.15	39	>sp|P04004|VTNC_HUMAN Vitronectin OS=Homo sapiens OX=9606 GN=VTN PE=1 SV=1	2623	exp_210420_kal_dephserum_nofaims_4ct_1sec_001.34858.34858.3	controllerType=0 controllerNumber=1 scan=34858	50.1835	NO/4T/1	1	2205	NN2204.772ATVHEQVGGPSLTSDLQAQSK
27608	27196:4	9	K.NN[+2352.846]ATVHEQVGGPSLTSDLQAQSK.G	HexNAc(6)Hex(7)	N[+2353]	1184.2575	4	4734.0081	4734.0152	0	-1.5	85	Specific	184.32	78.7	78.7	1.44	39	>sp|P04004|VTNC_HUMAN Vitronectin OS=Homo sapiens OX=9606 GN=VTN PE=1 SV=1	2623	exp_210420_kal_dephserum_nofaims_4ct_1sec_001.34763.34763.4	controllerType=0 controllerNumber=1 scan=34763	50.0887	NO/4T/1	1	2353	NN2352.846ATVHEQVGGPSLTSDLQAQSK
27609	27329:3	9	K.NN[+2204.772]ATVHEQVGGPSLTSDLQAQSK.G	HexNAc(4)Hex(5)NeuAc(2)	N[+2205]	1529.3226	3	4585.9531	4585.9416	0	2.5	85	Specific	227.23	100.78	100.78	2.64	39	>sp|P04004|VTNC_HUMAN Vitronectin OS=Homo sapiens OX=9606 GN=VTN PE=1 SV=1	2623	exp_210420_kal_dephserum_nofaims_4ct_1sec_001.34904.34904.3	controllerType=0 controllerNumber=1 scan=34904	50.2345	NO/4T/1	1	2205	NN2204.772ATVHEQVGGPSLTSDLQAQSK
27610	25337:5	9	K.NN[+2204.772]ATVHEQVGGPSLTSDLQAQSK.G	HexNAc(4)Hex(5)NeuAc(2)	N[+2205]	918.0006	5	4585.9741	4585.9416	0	7.1	85	Specific	227.77	104.14	104.14	2.71	39	>sp|P04004|VTNC_HUMAN Vitronectin OS=Homo sapiens OX=9606 GN=VTN PE=1 SV=1	2623	exp_210420_kal_dephserum_nofaims_4ct_1sec_001.32776.32776.5	controllerType=0 controllerNumber=1 scan=32776	47.8229	NO/4T/1	1	2205	NN2204.772ATVHEQVGGPSLTSDLQAQSK
27611	27530:4	9	K.NN[+2861.000]ATVHEQVGGPSLTSDLQAQSK.G	HexNAc(5)Hex(6)NeuAc(3)	N[+2861]	1311.5522	4	5243.1872	5242.1692	1	2.8	85	Specific	233.4	167.59	167.59	2.86	39	>sp|P04004|VTNC_HUMAN Vitronectin OS=Homo sapiens OX=9606 GN=VTN PE=1 SV=1	2623	exp_210420_kal_dephserum_nofaims_4ct_1sec_001.35120.35120.4	controllerType=0 controllerNumber=1 scan=35120	50.4859	NO/4T/1	1	2861	NN2861.000ATVHEQVGGPSLTSDLQAQSK
27612	26491:4	9	K.NN[+2204.772]ATVHEQVGGPSLTSDLQAQSK.G	HexNAc(4)Hex(5)NeuAc(2)	N[+2205]	1147.4925	4	4586.9481	4585.9416	1	0.7	85	Specific	237.62	150.04	150.04	2.68	39	>sp|P04004|VTNC_HUMAN Vitronectin OS=Homo sapiens OX=9606 GN=VTN PE=1 SV=1	2623	exp_210420_kal_dephserum_nofaims_4ct_1sec_001.34010.34010.4	controllerType=0 controllerNumber=1 scan=34010	49.2549	NO/4T/1	1	2205	NN2204.772ATVHEQVGGPSLTSDLQAQSK
27613	25195:3	9	K.NN[+2350.830]ATVHEQVGGPSLTSDLQAQSK.G	HexNAc(4)Hex(5)Fuc(1)NeuAc(2)	N[+2351]	1578.0098	3	4732.0149	4731.9995	0	3.3	85	Specific	241.68	126.71	126.71	3.23	39	>sp|P04004|VTNC_HUMAN Vitronectin OS=Homo sapiens OX=9606 GN=VTN PE=1 SV=1	2623	exp_210420_kal_dephserum_nofaims_4ct_1sec_001.32625.32625.3	controllerType=0 controllerNumber=1 scan=32625	47.6598	NO/4T/1	1	2351	NN2350.830ATVHEQVGGPSLTSDLQAQSK
27614	27303:4	9	K.NN[+2204.772]ATVHEQVGGPSLTSDLQAQSK.G	HexNAc(4)Hex(5)NeuAc(2)	N[+2205]	1147.2414	4	4585.9437	4585.9416	0	0.5	85	Specific	241.94	155.99	155.99	2.7	39	>sp|P04004|VTNC_HUMAN Vitronectin OS=Homo sapiens OX=9606 GN=VTN PE=1 SV=1	2623	exp_210420_kal_dephserum_nofaims_4ct_1sec_001.34877.34877.4	controllerType=0 controllerNumber=1 scan=34877	50.2056	NO/4T/1	1	2205	NN2204.772ATVHEQVGGPSLTSDLQAQSK
27615	26504:4	9	K.NN[+2204.772]ATVHEQVGGPSLTSDLQAQSK.G	HexNAc(4)Hex(5)NeuAc(2)	N[+2205]	1147.2414	4	4585.9437	4585.9416	0	0.5	85	Specific	254.69	171.6	171.6	2.76	39	>sp|P04004|VTNC_HUMAN Vitronectin OS=Homo sapiens OX=9606 GN=VTN PE=1 SV=1	2623	exp_210420_kal_dephserum_nofaims_4ct_1sec_001.34024.34024.4	controllerType=0 controllerNumber=1 scan=34024	49.2694	NO/4T/1	1	2205	NN2204.772ATVHEQVGGPSLTSDLQAQSK
27616	27389:4	9	K.NN[+3009.074]ATVHEQVGGPSLTSDLQAQSK.G	HexNAc(7)Hex(8)NeuAc(1)	N[+3009]	1348.3151	4	5390.2384	5390.2428	0	-0.8	85	Specific	254.82	150.06	150.06	2.68	39	>sp|P04004|VTNC_HUMAN Vitronectin OS=Homo sapiens OX=9606 GN=VTN PE=1 SV=1	2623	exp_210420_kal_dephserum_nofaims_4ct_1sec_001.34968.34968.2	controllerType=0 controllerNumber=1 scan=34968	50.3074	NO/4T/1	1	3009	NN3009.074ATVHEQVGGPSLTSDLQAQSK
27617	27301:3	9	K.NN[+2204.772]ATVHEQVGGPSLTSDLQAQSK.G	HexNAc(4)Hex(5)NeuAc(2)	N[+2205]	1529.6506	3	4586.9372	4585.9416	1	-1.7	85	Specific	257.24	106.02	106.02	2.27	39	>sp|P04004|VTNC_HUMAN Vitronectin OS=Homo sapiens OX=9606 GN=VTN PE=1 SV=1	2623	exp_210420_kal_dephserum_nofaims_4ct_1sec_001.34874.34874.3	controllerType=0 controllerNumber=1 scan=34874	50.2015	NO/4T/1	1	2205	NN2204.772ATVHEQVGGPSLTSDLQAQSK
27618	25821:5	9	K.NN[+3007.058]ATVHEQVGGPSLTSDLQAQSK.G	HexNAc(5)Hex(6)Fuc(1)NeuAc(3)	N[+3007]	1078.4569	5	5388.2555	5388.2271	0	5.3	85	Specific	267.93	141.64	141.64	4.82	39	>sp|P04004|VTNC_HUMAN Vitronectin OS=Homo sapiens OX=9606 GN=VTN PE=1 SV=1	2623	exp_210420_kal_dephserum_nofaims_4ct_1sec_001.33294.33294.5	controllerType=0 controllerNumber=1 scan=33294	48.4489	NO/4T/1	1	3007	NN3007.058ATVHEQVGGPSLTSDLQAQSK
27619	27442:4	9	K.NN[+2861.000]ATVHEQVGGPSLTSDLQAQSK.G	HexNAc(5)Hex(6)NeuAc(3)	N[+2861]	1311.5497	4	5243.1769	5242.1692	1	0.8	85	Specific	269.12	205.58	205.58	3.25	39	>sp|P04004|VTNC_HUMAN Vitronectin OS=Homo sapiens OX=9606 GN=VTN PE=1 SV=1	2623	exp_210420_kal_dephserum_nofaims_4ct_1sec_001.35025.35025.4	controllerType=0 controllerNumber=1 scan=35025	50.3734	NO/4T/1	1	2861	NN2861.000ATVHEQVGGPSLTSDLQAQSK
27620	27467:4	9	K.NN[+2861.000]ATVHEQVGGPSLTSDLQAQSK.G	HexNAc(5)Hex(6)NeuAc(3)	N[+2861]	1311.552	4	5243.1862	5242.1692	1	2.6	85	Specific	276.91	173.2	173.2	3.11	39	>sp|P04004|VTNC_HUMAN Vitronectin OS=Homo sapiens OX=9606 GN=VTN PE=1 SV=1	2623	exp_210420_kal_dephserum_nofaims_4ct_1sec_001.35052.35052.4	controllerType=0 controllerNumber=1 scan=35052	50.4041	NO/4T/1	1	2861	NN2861.000ATVHEQVGGPSLTSDLQAQSK
27621	27154:4	9	K.NN[+2350.830]ATVHEQVGGPSLTSDLQAQSK.G	HexNAc(4)Hex(5)Fuc(1)NeuAc(2)	N[+2351]	1184.0086	4	4733.0125	4731.9995	1	2	85	Specific	279.51	200.92	60.43	4.23	39	>sp|P04004|VTNC_HUMAN Vitronectin OS=Homo sapiens OX=9606 GN=VTN PE=1 SV=1	2623	exp_210420_kal_dephserum_nofaims_4ct_1sec_001.34718.34718.4	controllerType=0 controllerNumber=1 scan=34718	50.039	NO/4T/1	1	2351	NN2350.830ATVHEQVGGPSLTSDLQAQSK
27622	25317:5	9	K.NN[+2204.772]ATVHEQVGGPSLTSDLQAQSK.G	HexNAc(4)Hex(5)NeuAc(2)	N[+2205]	917.8003	5	4584.9722	4585.9416	-1	7.4	85	Specific	296.21	232.3	232.3	5.35	39	>sp|P04004|VTNC_HUMAN Vitronectin OS=Homo sapiens OX=9606 GN=VTN PE=1 SV=1	2623	exp_210420_kal_dephserum_nofaims_4ct_1sec_001.32755.32755.5	controllerType=0 controllerNumber=1 scan=32755	47.7995	NO/4T/1	1	2205	NN2204.772ATVHEQVGGPSLTSDLQAQSK
27623	27504:4	9	K.NN[+2861.000]ATVHEQVGGPSLTSDLQAQSK.G	HexNAc(5)Hex(6)NeuAc(3)	N[+2861]	1311.5521	4	5243.1867	5242.1692	1	2.7	85	Specific	314.22	177.76	177.76	4.1	39	>sp|P04004|VTNC_HUMAN Vitronectin OS=Homo sapiens OX=9606 GN=VTN PE=1 SV=1	2623	exp_210420_kal_dephserum_nofaims_4ct_1sec_001.35092.35092.4	controllerType=0 controllerNumber=1 scan=35092	50.4518	NO/4T/1	1	2861	NN2861.000ATVHEQVGGPSLTSDLQAQSK
27624	25785:5	9	K.NN[+3007.058]ATVHEQVGGPSLTSDLQAQSK.G	HexNAc(5)Hex(6)Fuc(1)NeuAc(3)	N[+3007]	1078.2565	5	5387.2533	5388.2271	-1	5.5	85	Specific	324.41	199.89	199.89	5.91	39	>sp|P04004|VTNC_HUMAN Vitronectin OS=Homo sapiens OX=9606 GN=VTN PE=1 SV=1	2623	exp_210420_kal_dephserum_nofaims_4ct_1sec_001.33256.33256.5	controllerType=0 controllerNumber=1 scan=33256	48.4116	NO/4T/1	1	3007	NN3007.058ATVHEQVGGPSLTSDLQAQSK
27625	25749:5	9	K.NN[+3007.058]ATVHEQVGGPSLTSDLQAQSK.G	HexNAc(5)Hex(6)Fuc(1)NeuAc(3)	N[+3007]	1078.455	5	5388.2457	5388.2271	0	3.4	85	Specific	336.44	228.05	228.05	5.91	39	>sp|P04004|VTNC_HUMAN Vitronectin OS=Homo sapiens OX=9606 GN=VTN PE=1 SV=1	2623	exp_210420_kal_dephserum_nofaims_4ct_1sec_001.33217.33217.5	controllerType=0 controllerNumber=1 scan=33217	48.3513	NO/4T/1	1	3007	NN3007.058ATVHEQVGGPSLTSDLQAQSK
27626	25764:5	9	K.NN[+3007.058]ATVHEQVGGPSLTSDLQAQSK.G	HexNAc(5)Hex(6)Fuc(1)NeuAc(3)	N[+3007]	1078.454	5	5388.2408	5388.2271	0	2.5	85	Specific	342.54	296.06	296.06	5.84	39	>sp|P04004|VTNC_HUMAN Vitronectin OS=Homo sapiens OX=9606 GN=VTN PE=1 SV=1	2623	exp_210420_kal_dephserum_nofaims_4ct_1sec_001.33234.33234.5	controllerType=0 controllerNumber=1 scan=33234	48.3875	NO/4T/1	1	3007	NN3007.058ATVHEQVGGPSLTSDLQAQSK
27627	26401:4	9	K.NN[+2204.772]ATVHEQVGGPSLTSDLQAQSK.G	HexNAc(4)Hex(5)NeuAc(2)	N[+2205]	1147.4931	4	4586.9505	4585.9416	1	1.2	85	Specific	387.73	271.58	271.58	6	39	>sp|P04004|VTNC_HUMAN Vitronectin OS=Homo sapiens OX=9606 GN=VTN PE=1 SV=1	2623	exp_210420_kal_dephserum_nofaims_4ct_1sec_001.33914.33914.4	controllerType=0 controllerNumber=1 scan=33914	49.1557	NO/4T/1	1	2205	NN2204.772ATVHEQVGGPSLTSDLQAQSK
27628	25790:4	9	K.NN[+3007.058]ATVHEQVGGPSLTSDLQAQSK.G	HexNAc(5)Hex(6)Fuc(1)NeuAc(3)	N[+3007]	1347.8184	4	5388.2516	5388.2271	0	4.5	85	Specific	425.69	264.53	264.53	7.74	39	>sp|P04004|VTNC_HUMAN Vitronectin OS=Homo sapiens OX=9606 GN=VTN PE=1 SV=1	2623	exp_210420_kal_dephserum_nofaims_4ct_1sec_001.33262.33262.4	controllerType=0 controllerNumber=1 scan=33262	48.419	NO/4T/1	1	3007	NN3007.058ATVHEQVGGPSLTSDLQAQSK
27629	25777:4	9	K.NN[+3007.058]ATVHEQVGGPSLTSDLQAQSK.G	HexNAc(5)Hex(6)Fuc(1)NeuAc(3)	N[+3007]	1347.5679	4	5387.2497	5388.2271	-1	4.8	85	Specific	434.8	339.71	339.71	8.06	39	>sp|P04004|VTNC_HUMAN Vitronectin OS=Homo sapiens OX=9606 GN=VTN PE=1 SV=1	2623	exp_210420_kal_dephserum_nofaims_4ct_1sec_001.33248.33248.4	controllerType=0 controllerNumber=1 scan=33248	48.403	NO/4T/1	1	3007	NN3007.058ATVHEQVGGPSLTSDLQAQSK
27630	27158:4	9	K.NN[+2204.772]ATVHEQVGGPSLTSDLQAQSK.G	HexNAc(4)Hex(5)NeuAc(2)	N[+2205]	1147.4922	4	4586.9471	4585.9416	1	0.5	85	Specific	445.85	358.64	358.64	7.04	39	>sp|P04004|VTNC_HUMAN Vitronectin OS=Homo sapiens OX=9606 GN=VTN PE=1 SV=1	2623	exp_210420_kal_dephserum_nofaims_4ct_1sec_001.34722.34722.4	controllerType=0 controllerNumber=1 scan=34722	50.0438	NO/4T/1	1	2205	NN2204.772ATVHEQVGGPSLTSDLQAQSK
27631	25721:4	9	K.NN[+3007.058]ATVHEQVGGPSLTSDLQAQSK.G	HexNAc(5)Hex(6)Fuc(1)NeuAc(3)	N[+3007]	1347.568	4	5387.2502	5388.2271	-1	4.9	85	Specific	459.31	389.24	389.24	9.82	39	>sp|P04004|VTNC_HUMAN Vitronectin OS=Homo sapiens OX=9606 GN=VTN PE=1 SV=1	2623	exp_210420_kal_dephserum_nofaims_4ct_1sec_001.33187.33187.4	controllerType=0 controllerNumber=1 scan=33187	48.3161	NO/4T/1	1	3007	NN3007.058ATVHEQVGGPSLTSDLQAQSK
27632	25114:4	9	K.NN[+2350.830]ATVHEQVGGPSLTSDLQAQSK.G	HexNAc(4)Hex(5)Fuc(1)NeuAc(2)	N[+2351]	1183.7598	4	4732.0174	4731.9995	0	3.8	85	Specific	482.6	326.92	326.92	7.81	39	>sp|P04004|VTNC_HUMAN Vitronectin OS=Homo sapiens OX=9606 GN=VTN PE=1 SV=1	2623	exp_210420_kal_dephserum_nofaims_4ct_1sec_001.32539.32539.4	controllerType=0 controllerNumber=1 scan=32539	47.5702	NO/4T/1	1	2351	NN2350.830ATVHEQVGGPSLTSDLQAQSK
27633	27260:4	9	K.NN[+2204.772]ATVHEQVGGPSLTSDLQAQSK.G	HexNAc(4)Hex(5)NeuAc(2)	N[+2205]	1147.4908	4	4586.9412	4585.9416	1	-0.8	85	Specific	529.99	309.4	309.4	6.92	39	>sp|P04004|VTNC_HUMAN Vitronectin OS=Homo sapiens OX=9606 GN=VTN PE=1 SV=1	2623	exp_210420_kal_dephserum_nofaims_4ct_1sec_001.34831.34831.4	controllerType=0 controllerNumber=1 scan=34831	50.157	NO/4T/1	1	2205	NN2204.772ATVHEQVGGPSLTSDLQAQSK
27634	25803:4	9	K.NN[+2861.000]ATVHEQVGGPSLTSDLQAQSK.G	HexNAc(5)Hex(6)NeuAc(3)	N[+2861]	1311.0537	4	5241.193	5242.1692	-1	5.2	85	Specific	533.26	465.77	465.77	10.08	39	>sp|P04004|VTNC_HUMAN Vitronectin OS=Homo sapiens OX=9606 GN=VTN PE=1 SV=1	2623	exp_210420_kal_dephserum_nofaims_4ct_1sec_001.33275.33275.4	controllerType=0 controllerNumber=1 scan=33275	48.4294	NO/4T/1	1	2861	NN2861.000ATVHEQVGGPSLTSDLQAQSK
27635	27290:4	9	K.NN[+2204.772]ATVHEQVGGPSLTSDLQAQSK.G	HexNAc(4)Hex(5)NeuAc(2)	N[+2205]	1147.2414	4	4585.9437	4585.9416	0	0.5	85	Specific	537.44	431.32	431.32	8.81	39	>sp|P04004|VTNC_HUMAN Vitronectin OS=Homo sapiens OX=9606 GN=VTN PE=1 SV=1	2623	exp_210420_kal_dephserum_nofaims_4ct_1sec_001.34863.34863.4	controllerType=0 controllerNumber=1 scan=34863	50.1895	NO/4T/1	1	2205	NN2204.772ATVHEQVGGPSLTSDLQAQSK
27636	25809:4	9	K.NN[+3007.058]ATVHEQVGGPSLTSDLQAQSK.G	HexNAc(5)Hex(6)Fuc(1)NeuAc(3)	N[+3007]	1347.5692	4	5387.255	5388.2271	-1	5.8	85	Specific	541.46	445.28	445.28	10.12	39	>sp|P04004|VTNC_HUMAN Vitronectin OS=Homo sapiens OX=9606 GN=VTN PE=1 SV=1	2623	exp_210420_kal_dephserum_nofaims_4ct_1sec_001.33282.33282.4	controllerType=0 controllerNumber=1 scan=33282	48.4378	NO/4T/1	1	3007	NN3007.058ATVHEQVGGPSLTSDLQAQSK
27637	25834:4	9	K.NN[+2861.000]ATVHEQVGGPSLTSDLQAQSK.G	HexNAc(5)Hex(6)NeuAc(3)	N[+2861]	1311.0541	4	5241.1945	5242.1692	-1	5.5	85	Specific	543.06	437.42	437.42	10.23	39	>sp|P04004|VTNC_HUMAN Vitronectin OS=Homo sapiens OX=9606 GN=VTN PE=1 SV=1	2623	exp_210420_kal_dephserum_nofaims_4ct_1sec_001.33308.33308.4	controllerType=0 controllerNumber=1 scan=33308	48.4617	NO/4T/1	1	2861	NN2861.000ATVHEQVGGPSLTSDLQAQSK
27638	25849:4	9	K.NN[+2861.000]ATVHEQVGGPSLTSDLQAQSK.G	HexNAc(5)Hex(6)NeuAc(3)	N[+2861]	1311.3048	4	5242.1974	5242.1692	0	5.4	85	Specific	572.42	387.44	387.44	10.64	39	>sp|P04004|VTNC_HUMAN Vitronectin OS=Homo sapiens OX=9606 GN=VTN PE=1 SV=1	2623	exp_210420_kal_dephserum_nofaims_4ct_1sec_001.33324.33324.4	controllerType=0 controllerNumber=1 scan=33324	48.4768	NO/4T/1	1	2861	NN2861.000ATVHEQVGGPSLTSDLQAQSK
27639	25270:3	9	K.NN[+2204.772]ATVHEQVGGPSLTSDLQAQSK.G	HexNAc(4)Hex(5)NeuAc(2)	N[+2205]	1528.9922	3	4584.9622	4585.9416	-1	5.2	85	Specific	575.95	471	471	10.76	39	>sp|P04004|VTNC_HUMAN Vitronectin OS=Homo sapiens OX=9606 GN=VTN PE=1 SV=1	2623	exp_210420_kal_dephserum_nofaims_4ct_1sec_001.32705.32705.3	controllerType=0 controllerNumber=1 scan=32705	47.7458	NO/4T/1	1	2205	NN2204.772ATVHEQVGGPSLTSDLQAQSK
27640	25754:5	9	K.NN[+3007.058]ATVHEQVGGPSLTSDLQAQSK.G	HexNAc(5)Hex(6)Fuc(1)NeuAc(3)	N[+3007]	1078.455	5	5388.2457	5388.2271	0	3.4	85	Specific	579.34	426.68	426.68	10.22	39	>sp|P04004|VTNC_HUMAN Vitronectin OS=Homo sapiens OX=9606 GN=VTN PE=1 SV=1	2623	exp_210420_kal_dephserum_nofaims_4ct_1sec_001.33222.33222.5	controllerType=0 controllerNumber=1 scan=33222	48.3734	NO/4T/1	1	3007	NN3007.058ATVHEQVGGPSLTSDLQAQSK
27641	25203:4	9	K.NN[+2350.830]ATVHEQVGGPSLTSDLQAQSK.G	HexNAc(4)Hex(5)Fuc(1)NeuAc(2)	N[+2351]	1183.7583	4	4732.0115	4731.9995	0	2.5	85	Specific	605.27	507.64	507.64	11.87	39	>sp|P04004|VTNC_HUMAN Vitronectin OS=Homo sapiens OX=9606 GN=VTN PE=1 SV=1	2623	exp_210420_kal_dephserum_nofaims_4ct_1sec_001.32634.32634.4	controllerType=0 controllerNumber=1 scan=32634	47.6706	NO/4T/1	1	2351	NN2350.830ATVHEQVGGPSLTSDLQAQSK
27642	25159:4	9	K.NN[+2350.830]ATVHEQVGGPSLTSDLQAQSK.G	HexNAc(4)Hex(5)Fuc(1)NeuAc(2)	N[+2351]	1183.761	4	4732.0223	4731.9995	0	4.8	85	Specific	611.25	404.54	404.54	12.84	39	>sp|P04004|VTNC_HUMAN Vitronectin OS=Homo sapiens OX=9606 GN=VTN PE=1 SV=1	2623	exp_210420_kal_dephserum_nofaims_4ct_1sec_001.32587.32587.4	controllerType=0 controllerNumber=1 scan=32587	47.6192	NO/4T/1	1	2351	NN2350.830ATVHEQVGGPSLTSDLQAQSK
27643	25283:3	9	K.NN[+2204.772]ATVHEQVGGPSLTSDLQAQSK.G	HexNAc(4)Hex(5)NeuAc(2)	N[+2205]	1529.3266	3	4585.9652	4585.9416	0	5.2	85	Specific	617.27	508.25	508.25	12.97	39	>sp|P04004|VTNC_HUMAN Vitronectin OS=Homo sapiens OX=9606 GN=VTN PE=1 SV=1	2623	exp_210420_kal_dephserum_nofaims_4ct_1sec_001.32719.32719.3	controllerType=0 controllerNumber=1 scan=32719	47.7606	NO/4T/1	1	2205	NN2204.772ATVHEQVGGPSLTSDLQAQSK
27644	25311:3	9	K.NN[+2204.772]ATVHEQVGGPSLTSDLQAQSK.G	HexNAc(4)Hex(5)NeuAc(2)	N[+2205]	1529.3245	3	4585.959	4585.9416	0	3.8	85	Specific	624.92	541.95	541.95	12.6	39	>sp|P04004|VTNC_HUMAN Vitronectin OS=Homo sapiens OX=9606 GN=VTN PE=1 SV=1	2623	exp_210420_kal_dephserum_nofaims_4ct_1sec_001.32749.32749.3	controllerType=0 controllerNumber=1 scan=32749	47.7929	NO/4T/1	1	2205	NN2204.772ATVHEQVGGPSLTSDLQAQSK
27645	25816:4	9	K.NN[+2861.000]ATVHEQVGGPSLTSDLQAQSK.G	HexNAc(5)Hex(6)NeuAc(3)	N[+2861]	1311.3055	4	5242.2004	5242.1692	0	5.9	85	Specific	625.13	533.04	533.04	12.72	39	>sp|P04004|VTNC_HUMAN Vitronectin OS=Homo sapiens OX=9606 GN=VTN PE=1 SV=1	2623	exp_210420_kal_dephserum_nofaims_4ct_1sec_001.33289.33289.4	controllerType=0 controllerNumber=1 scan=33289	48.4439	NO/4T/1	1	2861	NN2861.000ATVHEQVGGPSLTSDLQAQSK
27646	25130:4	9	K.NN[+2350.830]ATVHEQVGGPSLTSDLQAQSK.G	HexNAc(4)Hex(5)Fuc(1)NeuAc(2)	N[+2351]	1183.7618	4	4732.0252	4731.9995	0	5.4	85	Specific	676.34	555.88	555.88	13.84	39	>sp|P04004|VTNC_HUMAN Vitronectin OS=Homo sapiens OX=9606 GN=VTN PE=1 SV=1	2623	exp_210420_kal_dephserum_nofaims_4ct_1sec_001.32556.32556.4	controllerType=0 controllerNumber=1 scan=32556	47.5871	NO/4T/1	1	2351	NN2350.830ATVHEQVGGPSLTSDLQAQSK
27647	25300:3	9	K.NN[+2204.772]ATVHEQVGGPSLTSDLQAQSK.G	HexNAc(4)Hex(5)NeuAc(2)	N[+2205]	1529.3256	3	4585.9623	4585.9416	0	4.5	85	Specific	685.2	543.2	543.2	13.97	39	>sp|P04004|VTNC_HUMAN Vitronectin OS=Homo sapiens OX=9606 GN=VTN PE=1 SV=1	2623	exp_210420_kal_dephserum_nofaims_4ct_1sec_001.32737.32737.3	controllerType=0 controllerNumber=1 scan=32737	47.7792	NO/4T/1	1	2205	NN2204.772ATVHEQVGGPSLTSDLQAQSK
27648	25208:4	9	K.NN[+2204.772]ATVHEQVGGPSLTSDLQAQSK.G	HexNAc(4)Hex(5)NeuAc(2)	N[+2205]	1147.2463	4	4585.9632	4585.9416	0	4.7	85	Specific	692.47	518.16	518.16	13.84	39	>sp|P04004|VTNC_HUMAN Vitronectin OS=Homo sapiens OX=9606 GN=VTN PE=1 SV=1	2623	exp_210420_kal_dephserum_nofaims_4ct_1sec_001.32639.32639.4	controllerType=0 controllerNumber=1 scan=32639	47.676	NO/4T/1	1	2205	NN2204.772ATVHEQVGGPSLTSDLQAQSK
27649	25219:4	9	K.NN[+2204.772]ATVHEQVGGPSLTSDLQAQSK.G	HexNAc(4)Hex(5)NeuAc(2)	N[+2205]	1147.2461	4	4585.9627	4585.9416	0	4.6	85	Specific	702.88	576.33	576.33	14.84	39	>sp|P04004|VTNC_HUMAN Vitronectin OS=Homo sapiens OX=9606 GN=VTN PE=1 SV=1	2623	exp_210420_kal_dephserum_nofaims_4ct_1sec_001.32651.32651.4	controllerType=0 controllerNumber=1 scan=32651	47.6888	NO/4T/1	1	2205	NN2204.772ATVHEQVGGPSLTSDLQAQSK
27650	25193:4	9	K.NN[+2204.772]ATVHEQVGGPSLTSDLQAQSK.G	HexNAc(4)Hex(5)NeuAc(2)	N[+2205]	1147.245	4	4585.9583	4585.9416	0	3.6	85	Specific	714.44	600.18	600.18	14.46	39	>sp|P04004|VTNC_HUMAN Vitronectin OS=Homo sapiens OX=9606 GN=VTN PE=1 SV=1	2623	exp_210420_kal_dephserum_nofaims_4ct_1sec_001.32623.32623.4	controllerType=0 controllerNumber=1 scan=32623	47.6574	NO/4T/1	1	2205	NN2204.772ATVHEQVGGPSLTSDLQAQSK
27651	25234:4	9	K.NN[+2204.772]ATVHEQVGGPSLTSDLQAQSK.G	HexNAc(4)Hex(5)NeuAc(2)	N[+2205]	1147.2464	4	4585.9637	4585.9416	0	4.8	85	Specific	779.48	601.06	601.06	15.84	39	>sp|P04004|VTNC_HUMAN Vitronectin OS=Homo sapiens OX=9606 GN=VTN PE=1 SV=1	2623	exp_210420_kal_dephserum_nofaims_4ct_1sec_001.32667.32667.4	controllerType=0 controllerNumber=1 scan=32667	47.7064	NO/4T/1	1	2205	NN2204.772ATVHEQVGGPSLTSDLQAQSK
27652	37365:3	9	K.N[+2204.772]GSLFAFR.G	HexNAc(4)Hex(5)NeuAc(2)	N[+2205]	1039.4262	3	3116.264	3116.2458	0	5.8	169	Specific	179.32	16.33	16.33	1.45	39	>sp|P04004|VTNC_HUMAN Vitronectin OS=Homo sapiens OX=9606 GN=VTN PE=1 SV=1	2623	exp_210420_kal_dephserum_nofaims_4ct_1sec_001.45618.45618.3	controllerType=0 controllerNumber=1 scan=45618	62.0922	NO/4T/1	1	2205	N2204.772GSLFAFR
27653	37389:3	9	K.N[+2204.772]GSLFAFR.G	HexNAc(4)Hex(5)NeuAc(2)	N[+2205]	1039.4247	3	3116.2596	3116.2458	0	4.4	169	Specific	203.86	39.7	39.7	1.61	39	>sp|P04004|VTNC_HUMAN Vitronectin OS=Homo sapiens OX=9606 GN=VTN PE=1 SV=1	2623	exp_210420_kal_dephserum_nofaims_4ct_1sec_001.45644.45644.3	controllerType=0 controllerNumber=1 scan=45644	62.1191	NO/4T/1	1	2205	N2204.772GSLFAFR
27654	37375:3	9	K.N[+2204.772]GSLFAFR.G	HexNAc(4)Hex(5)NeuAc(2)	N[+2205]	1039.4241	3	3116.2577	3116.2458	0	3.8	169	Specific	214.71	45.64	45.64	1.6	39	>sp|P04004|VTNC_HUMAN Vitronectin OS=Homo sapiens OX=9606 GN=VTN PE=1 SV=1	2623	exp_210420_kal_dephserum_nofaims_4ct_1sec_001.45629.45629.3	controllerType=0 controllerNumber=1 scan=45629	62.1036	NO/4T/1	1	2205	N2204.772GSLFAFR
27655	37402:3	9	K.N[+2204.772]GSLFAFR.G	HexNAc(4)Hex(5)NeuAc(2)	N[+2205]	1039.4259	3	3116.2632	3116.2458	0	5.6	169	Specific	215.05	54.06	54.06	1.72	39	>sp|P04004|VTNC_HUMAN Vitronectin OS=Homo sapiens OX=9606 GN=VTN PE=1 SV=1	2623	exp_210420_kal_dephserum_nofaims_4ct_1sec_001.45658.45658.3	controllerType=0 controllerNumber=1 scan=45658	62.134	NO/4T/1	1	2205	N2204.772GSLFAFR
27656	36072:3	9	K.N[+1710.598]GSLFAFR.G	HexNAc(3)Hex(5)NeuAc(1)	N[+1711]	874.7007	3	2622.0876	2622.071	0	6.3	169	Specific	220.36	22.12	22.12	1.86	39	>sp|P04004|VTNC_HUMAN Vitronectin OS=Homo sapiens OX=9606 GN=VTN PE=1 SV=1	2623	exp_210420_kal_dephserum_nofaims_4ct_1sec_001.44235.44235.3	controllerType=0 controllerNumber=1 scan=44235	60.5126	NO/4T/1	1	1711	N1710.598GSLFAFR
27657	55070:3	9	R.N[+2204.772]ISDGFDGIPDNVDAALALPAHSYSGR.E	HexNAc(4)Hex(5)NeuAc(2)	N[+2205]	1659.3742	3	4976.1081	4977.0948	-1	3.4	242	Specific	230.99	126.44	126.44	3.56	39	>sp|P04004|VTNC_HUMAN Vitronectin OS=Homo sapiens OX=9606 GN=VTN PE=1 SV=1	2623	exp_210420_kal_dephserum_nofaims_4ct_1sec_001.64594.64594.3	controllerType=0 controllerNumber=1 scan=64594	84.2377	NO/4T/1	1	2205	N2204.772ISDGFDGIPDNVDAALALPAHSYSGR
27658	53634:4	9	R.N[+2204.772]ISDGFDGIPDNVDAALALPAHSYSGR.E	HexNAc(4)Hex(5)NeuAc(2)	N[+2205]	1245.0358	4	4977.1212	4977.0948	0	5.3	242	Specific	231.74	130.76	130.76	4.69	39	>sp|P04004|VTNC_HUMAN Vitronectin OS=Homo sapiens OX=9606 GN=VTN PE=1 SV=1	2623	exp_210420_kal_dephserum_nofaims_4ct_1sec_001.63050.63050.2	controllerType=0 controllerNumber=1 scan=63050	82.3355	NO/4T/1	1	2205	N2204.772ISDGFDGIPDNVDAALALPAHSYSGR
27659	55059:3	9	R.N[+2204.772]ISDGFDGIPDNVDAALALPAHSYSGR.E	HexNAc(4)Hex(5)NeuAc(2)	N[+2205]	1659.377	3	4976.1166	4977.0948	-1	5	242	Specific	293.19	145.12	145.12	5.41	39	>sp|P04004|VTNC_HUMAN Vitronectin OS=Homo sapiens OX=9606 GN=VTN PE=1 SV=1	2623	exp_210420_kal_dephserum_nofaims_4ct_1sec_001.64582.64582.3	controllerType=0 controllerNumber=1 scan=64582	84.2233	NO/4T/1	1	2205	N2204.772ISDGFDGIPDNVDAALALPAHSYSGR
27660	54081:4	9	R.N[+2204.772]ISDGFDGIPDNVDAALALPAHSYSGR.E	HexNAc(4)Hex(5)NeuAc(2)	N[+2205]	1244.7812	4	4976.103	4977.0948	-1	2.3	242	Specific	302.96	205.52	205.52	5.36	39	>sp|P04004|VTNC_HUMAN Vitronectin OS=Homo sapiens OX=9606 GN=VTN PE=1 SV=1	2623	exp_210420_kal_dephserum_nofaims_4ct_1sec_001.63531.63531.4	controllerType=0 controllerNumber=1 scan=63531	82.9321	NO/4T/1	1	2205	N2204.772ISDGFDGIPDNVDAALALPAHSYSGR
27661	55405:4	9	R.N[+3007.058]ISDGFDGIPDNVDAALALPAHSYSGR.E	HexNAc(5)Hex(6)Fuc(1)NeuAc(3)	N[+3007]	1445.6105	4	5779.4201	5779.3803	0	6.9	242	Specific	373.61	280.58	280.58	7.07	39	>sp|P04004|VTNC_HUMAN Vitronectin OS=Homo sapiens OX=9606 GN=VTN PE=1 SV=1	2623	exp_210420_kal_dephserum_nofaims_4ct_1sec_001.64954.64954.4	controllerType=0 controllerNumber=1 scan=64954	84.6613	NO/4T/1	1	3007	N3007.058ISDGFDGIPDNVDAALALPAHSYSGR
27662	55276:5	9	R.N[+3007.058]ISDGFDGIPDNVDAALALPAHSYSGR.E	HexNAc(5)Hex(6)Fuc(1)NeuAc(3)	N[+3007]	1156.6879	5	5779.4102	5779.3803	0	5.2	242	Specific	374.9	227.29	227.29	7.23	39	>sp|P04004|VTNC_HUMAN Vitronectin OS=Homo sapiens OX=9606 GN=VTN PE=1 SV=1	2623	exp_210420_kal_dephserum_nofaims_4ct_1sec_001.64816.64816.5	controllerType=0 controllerNumber=1 scan=64816	84.5071	NO/4T/1	1	3007	N3007.058ISDGFDGIPDNVDAALALPAHSYSGR
27663	55308:4	9	R.N[+2861.000]ISDGFDGIPDNVDAALALPAHSYSGR.E	HexNAc(5)Hex(6)NeuAc(3)	N[+2861]	1409.0939	4	5633.3537	5633.3224	0	5.5	242	Specific	380.64	263.8	263.8	7.5	39	>sp|P04004|VTNC_HUMAN Vitronectin OS=Homo sapiens OX=9606 GN=VTN PE=1 SV=1	2623	exp_210420_kal_dephserum_nofaims_4ct_1sec_001.64850.64850.4	controllerType=0 controllerNumber=1 scan=64850	84.548	NO/4T/1	1	2861	N2861.000ISDGFDGIPDNVDAALALPAHSYSGR
27664	55478:4	9	R.N[+2861.000]ISDGFDGIPDNVDAALALPAHSYSGR.E	HexNAc(5)Hex(6)NeuAc(3)	N[+2861]	1409.0929	4	5633.3498	5633.3224	0	4.9	242	Specific	382.43	273.24	273.24	7.62	39	>sp|P04004|VTNC_HUMAN Vitronectin OS=Homo sapiens OX=9606 GN=VTN PE=1 SV=1	2623	exp_210420_kal_dephserum_nofaims_4ct_1sec_001.65033.65033.4	controllerType=0 controllerNumber=1 scan=65033	84.7676	NO/4T/1	1	2861	N2861.000ISDGFDGIPDNVDAALALPAHSYSGR
27665	54828:4	9	R.N[+2350.830]ISDGFDGIPDNVDAALALPAHSYSGR.E	HexNAc(4)Hex(5)Fuc(1)NeuAc(2)	N[+2351]	1281.554	4	5123.194	5123.1527	0	8.1	242	Specific	410.2	276.27	276.27	7.39	39	>sp|P04004|VTNC_HUMAN Vitronectin OS=Homo sapiens OX=9606 GN=VTN PE=1 SV=1	2623	exp_210420_kal_dephserum_nofaims_4ct_1sec_001.64335.64335.4	controllerType=0 controllerNumber=1 scan=64335	83.9354	NO/4T/1	1	2351	N2350.830ISDGFDGIPDNVDAALALPAHSYSGR
27666	55302:5	9	R.N[+3007.058]ISDGFDGIPDNVDAALALPAHSYSGR.E	HexNAc(5)Hex(6)Fuc(1)NeuAc(3)	N[+3007]	1156.6882	5	5779.4121	5779.3803	0	5.5	242	Specific	493.4	320.03	320.03	8.37	39	>sp|P04004|VTNC_HUMAN Vitronectin OS=Homo sapiens OX=9606 GN=VTN PE=1 SV=1	2623	exp_210420_kal_dephserum_nofaims_4ct_1sec_001.64844.64844.5	controllerType=0 controllerNumber=1 scan=64844	84.5414	NO/4T/1	1	3007	N3007.058ISDGFDGIPDNVDAALALPAHSYSGR
27667	55293:5	9	R.N[+3007.058]ISDGFDGIPDNVDAALALPAHSYSGR.E	HexNAc(5)Hex(6)Fuc(1)NeuAc(3)	N[+3007]	1156.6881	5	5779.4115	5779.3803	0	5.4	242	Specific	520.18	434.45	434.45	10.39	39	>sp|P04004|VTNC_HUMAN Vitronectin OS=Homo sapiens OX=9606 GN=VTN PE=1 SV=1	2623	exp_210420_kal_dephserum_nofaims_4ct_1sec_001.64834.64834.5	controllerType=0 controllerNumber=1 scan=64834	84.5289	NO/4T/1	1	3007	N3007.058ISDGFDGIPDNVDAALALPAHSYSGR
27668	55332:4	9	R.N[+2861.000]ISDGFDGIPDNVDAALALPAHSYSGR.E	HexNAc(5)Hex(6)NeuAc(3)	N[+2861]	1409.0946	4	5633.3566	5633.3224	0	6.1	242	Specific	564.77	465.67	465.67	10.86	39	>sp|P04004|VTNC_HUMAN Vitronectin OS=Homo sapiens OX=9606 GN=VTN PE=1 SV=1	2623	exp_210420_kal_dephserum_nofaims_4ct_1sec_001.64876.64876.4	controllerType=0 controllerNumber=1 scan=64876	84.5764	NO/4T/1	1	2861	N2861.000ISDGFDGIPDNVDAALALPAHSYSGR
27669	55347:4	9	R.N[+2861.000]ISDGFDGIPDNVDAALALPAHSYSGR.E	HexNAc(5)Hex(6)NeuAc(3)	N[+2861]	1408.8467	4	5632.3649	5633.3224	-1	8.1	242	Specific	579.6	436.3	436.3	10.11	39	>sp|P04004|VTNC_HUMAN Vitronectin OS=Homo sapiens OX=9606 GN=VTN PE=1 SV=1	2623	exp_210420_kal_dephserum_nofaims_4ct_1sec_001.64892.64892.4	controllerType=0 controllerNumber=1 scan=64892	84.5941	NO/4T/1	1	2861	N2861.000ISDGFDGIPDNVDAALALPAHSYSGR
27670	55314:5	9	R.N[+3007.058]ISDGFDGIPDNVDAALALPAHSYSGR.E	HexNAc(5)Hex(6)Fuc(1)NeuAc(3)	N[+3007]	1156.6895	5	5779.4182	5779.3803	0	6.5	242	Specific	584.37	470.49	470.49	12.02	39	>sp|P04004|VTNC_HUMAN Vitronectin OS=Homo sapiens OX=9606 GN=VTN PE=1 SV=1	2623	exp_210420_kal_dephserum_nofaims_4ct_1sec_001.64857.64857.5	controllerType=0 controllerNumber=1 scan=64857	84.5563	NO/4T/1	1	3007	N3007.058ISDGFDGIPDNVDAALALPAHSYSGR
27671	55329:4	9	R.N[+3007.058]ISDGFDGIPDNVDAALALPAHSYSGR.E	HexNAc(5)Hex(6)Fuc(1)NeuAc(3)	N[+3007]	1445.6083	4	5779.4113	5779.3803	0	5.4	242	Specific	645.52	476.96	476.96	13.18	39	>sp|P04004|VTNC_HUMAN Vitronectin OS=Homo sapiens OX=9606 GN=VTN PE=1 SV=1	2623	exp_210420_kal_dephserum_nofaims_4ct_1sec_001.64873.64873.4	controllerType=0 controllerNumber=1 scan=64873	84.5739	NO/4T/1	1	3007	N3007.058ISDGFDGIPDNVDAALALPAHSYSGR
27672	55300:4	9	R.N[+3007.058]ISDGFDGIPDNVDAALALPAHSYSGR.E	HexNAc(5)Hex(6)Fuc(1)NeuAc(3)	N[+3007]	1445.3583	4	5778.4113	5779.3803	-1	5.9	242	Specific	676.81	508.12	508.12	14.05	39	>sp|P04004|VTNC_HUMAN Vitronectin OS=Homo sapiens OX=9606 GN=VTN PE=1 SV=1	2623	exp_210420_kal_dephserum_nofaims_4ct_1sec_001.64842.64842.4	controllerType=0 controllerNumber=1 scan=64842	84.539	NO/4T/1	1	3007	N3007.058ISDGFDGIPDNVDAALALPAHSYSGR
27673	54976:5	9	R.N[+2204.772]ISDGFDGIPDNVDAALALPAHSYSGR.E	HexNAc(4)Hex(5)NeuAc(2)	N[+2205]	996.2282	5	4977.112	4977.0948	0	3.4	242	Specific	685.46	578.3	578.3	13.76	39	>sp|P04004|VTNC_HUMAN Vitronectin OS=Homo sapiens OX=9606 GN=VTN PE=1 SV=1	2623	exp_210420_kal_dephserum_nofaims_4ct_1sec_001.64494.64494.5	controllerType=0 controllerNumber=1 scan=64494	84.1256	NO/4T/1	1	2205	N2204.772ISDGFDGIPDNVDAALALPAHSYSGR
27674	55016:4	9	R.N[+2204.772]ISDGFDGIPDNVDAALALPAHSYSGR.E	HexNAc(4)Hex(5)NeuAc(2)	N[+2205]	1245.0356	4	4977.1208	4977.0948	0	5.2	242	Specific	688.56	555.01	555.01	14.18	39	>sp|P04004|VTNC_HUMAN Vitronectin OS=Homo sapiens OX=9606 GN=VTN PE=1 SV=1	2623	exp_210420_kal_dephserum_nofaims_4ct_1sec_001.64537.64537.4	controllerType=0 controllerNumber=1 scan=64537	84.1734	NO/4T/1	1	2205	N2204.772ISDGFDGIPDNVDAALALPAHSYSGR
27675	54942:5	9	R.N[+2204.772]ISDGFDGIPDNVDAALALPAHSYSGR.E	HexNAc(4)Hex(5)NeuAc(2)	N[+2205]	996.2288	5	4977.115	4977.0948	0	4.1	242	Specific	748.1	586.48	586.48	14.76	39	>sp|P04004|VTNC_HUMAN Vitronectin OS=Homo sapiens OX=9606 GN=VTN PE=1 SV=1	2623	exp_210420_kal_dephserum_nofaims_4ct_1sec_001.64457.64457.5	controllerType=0 controllerNumber=1 scan=64457	84.0831	NO/4T/1	1	2205	N2204.772ISDGFDGIPDNVDAALALPAHSYSGR
27676	54944:4	9	R.N[+2204.772]ISDGFDGIPDNVDAALALPAHSYSGR.E	HexNAc(4)Hex(5)NeuAc(2)	N[+2205]	1245.0363	4	4977.1232	4977.0948	0	5.7	242	Specific	753.19	635.7	635.7	16.06	39	>sp|P04004|VTNC_HUMAN Vitronectin OS=Homo sapiens OX=9606 GN=VTN PE=1 SV=1	2623	exp_210420_kal_dephserum_nofaims_4ct_1sec_001.64460.64460.4	controllerType=0 controllerNumber=1 scan=64460	84.0873	NO/4T/1	1	2205	N2204.772ISDGFDGIPDNVDAALALPAHSYSGR
27677	55005:5	9	R.N[+2204.772]ISDGFDGIPDNVDAALALPAHSYSGR.E	HexNAc(4)Hex(5)NeuAc(2)	N[+2205]	996.2295	5	4977.1184	4977.0948	0	4.7	242	Specific	760.94	623.28	623.28	16.14	39	>sp|P04004|VTNC_HUMAN Vitronectin OS=Homo sapiens OX=9606 GN=VTN PE=1 SV=1	2623	exp_210420_kal_dephserum_nofaims_4ct_1sec_001.64525.64525.5	controllerType=0 controllerNumber=1 scan=64525	84.1604	NO/4T/1	1	2205	N2204.772ISDGFDGIPDNVDAALALPAHSYSGR
27678	54972:4	9	R.N[+2204.772]ISDGFDGIPDNVDAALALPAHSYSGR.E	HexNAc(4)Hex(5)NeuAc(2)	N[+2205]	1245.0356	4	4977.1208	4977.0948	0	5.2	242	Specific	787.05	678.41	678.41	16.18	39	>sp|P04004|VTNC_HUMAN Vitronectin OS=Homo sapiens OX=9606 GN=VTN PE=1 SV=1	2623	exp_210420_kal_dephserum_nofaims_4ct_1sec_001.64490.64490.4	controllerType=0 controllerNumber=1 scan=64490	84.1214	NO/4T/1	1	2205	N2204.772ISDGFDGIPDNVDAALALPAHSYSGR
27679	54962:5	9	R.N[+2204.772]ISDGFDGIPDNVDAALALPAHSYSGR.E	HexNAc(4)Hex(5)NeuAc(2)	N[+2205]	996.0288	5	4976.1149	4977.0948	-1	4.7	242	Specific	835.2	696.97	696.97	17.12	39	>sp|P04004|VTNC_HUMAN Vitronectin OS=Homo sapiens OX=9606 GN=VTN PE=1 SV=1	2623	exp_210420_kal_dephserum_nofaims_4ct_1sec_001.64479.64479.5	controllerType=0 controllerNumber=1 scan=64479	84.1087	NO/4T/1	1	2205	N2204.772ISDGFDGIPDNVDAALALPAHSYSGR
27680	54932:4	9	R.N[+2204.772]ISDGFDGIPDNVDAALALPAHSYSGR.E	HexNAc(4)Hex(5)NeuAc(2)	N[+2205]	1245.0363	4	4977.1232	4977.0948	0	5.7	242	Specific	839.27	724.29	724.29	17.06	39	>sp|P04004|VTNC_HUMAN Vitronectin OS=Homo sapiens OX=9606 GN=VTN PE=1 SV=1	2623	exp_210420_kal_dephserum_nofaims_4ct_1sec_001.64447.64447.4	controllerType=0 controllerNumber=1 scan=64447	84.0712	NO/4T/1	1	2205	N2204.772ISDGFDGIPDNVDAALALPAHSYSGR
27681	04953:3	10	R.GHVN[+1913.677]ITR.S	HexNAc(4)Hex(5)NeuAc(1)	N[+1914]	904.0509	3	2710.1382	2710.1194	0	6.9	118	Specific	127.05	5.58	5.58	1.43	44	>sp|P00734|THRB_HUMAN Prothrombin OS=Homo sapiens OX=9606 GN=F2 PE=1 SV=2	19643	exp_210420_kal_dephserum_nofaims_4ct_1sec_001.10915.10915.3	controllerType=0 controllerNumber=1 scan=10915	21.2274	NO/4T/1	1	1914	GHVN1913.677ITR
27682	04881:3	10	R.GHVN[+1913.677]ITR.S	HexNAc(4)Hex(5)NeuAc(1)	N[+1914]	904.0514	3	2710.1397	2710.1194	0	7.5	118	Specific	133.13	2.89	2.89	1.43	44	>sp|P00734|THRB_HUMAN Prothrombin OS=Homo sapiens OX=9606 GN=F2 PE=1 SV=2	19643	exp_210420_kal_dephserum_nofaims_4ct_1sec_001.10837.10837.3	controllerType=0 controllerNumber=1 scan=10837	21.1153	NO/4T/1	1	1914	GHVN1913.677ITR
27683	06287:3	10	R.GHVN[+2204.772]ITR.S	HexNAc(4)Hex(5)NeuAc(2)	N[+2205]	1001.0768	3	3001.2159	3001.2149	0	0.3	118	Specific	152.35	8.4	8.4	1.01	44	>sp|P00734|THRB_HUMAN Prothrombin OS=Homo sapiens OX=9606 GN=F2 PE=1 SV=2	19643	exp_210420_kal_dephserum_nofaims_4ct_1sec_001.12359.12359.3	controllerType=0 controllerNumber=1 scan=12359	23.1709	NO/4T/1	1	2205	GHVN2204.772ITR
27684	04919:3	10	R.GHVN[+1913.677]ITR.S	HexNAc(4)Hex(5)NeuAc(1)	N[+1914]	904.0518	3	2710.141	2710.1194	0	8	118	Specific	154.49	8.4	8.4	1.43	44	>sp|P00734|THRB_HUMAN Prothrombin OS=Homo sapiens OX=9606 GN=F2 PE=1 SV=2	19643	exp_210420_kal_dephserum_nofaims_4ct_1sec_001.10878.10878.3	controllerType=0 controllerNumber=1 scan=10878	21.1761	NO/4T/1	1	1914	GHVN1913.677ITR
27685	06160:3	10	R.GHVN[+2204.772]ITR.S	HexNAc(4)Hex(5)NeuAc(2)	N[+2205]	1001.0811	3	3001.2289	3001.2149	0	4.7	118	Specific	169.56	8.4	8.4	1.59	44	>sp|P00734|THRB_HUMAN Prothrombin OS=Homo sapiens OX=9606 GN=F2 PE=1 SV=2	19643	exp_210420_kal_dephserum_nofaims_4ct_1sec_001.12221.12221.3	controllerType=0 controllerNumber=1 scan=12221	22.9946	NO/4T/1	1	2205	GHVN2204.772ITR
27686	05375:2	10	R.GHVN[+1913.677]ITR.S	HexNAc(4)Hex(5)NeuAc(1)	N[+1914]	1355.5729	2	2710.1386	2710.1194	0	7.1	118	Specific	176.24	12.71	12.71	1.04	44	>sp|P00734|THRB_HUMAN Prothrombin OS=Homo sapiens OX=9606 GN=F2 PE=1 SV=2	19643	exp_210420_kal_dephserum_nofaims_4ct_1sec_001.11369.11369.2	controllerType=0 controllerNumber=1 scan=11369	21.8058	NO/4T/1	1	1914	GHVN1913.677ITR
27687	04337:3	10	R.GHVN[+1913.677]ITR.S	HexNAc(4)Hex(5)NeuAc(1)	N[+1914]	904.0494	3	2710.1337	2710.1194	0	5.3	118	Specific	178.97	8.4	8.4	1.59	44	>sp|P00734|THRB_HUMAN Prothrombin OS=Homo sapiens OX=9606 GN=F2 PE=1 SV=2	19643	exp_210420_kal_dephserum_nofaims_4ct_1sec_001.10249.10249.3	controllerType=0 controllerNumber=1 scan=10249	20.3514	NO/4T/1	1	1914	GHVN1913.677ITR
27688	05359:2	10	R.GHVN[+1913.677]ITR.S	HexNAc(4)Hex(5)NeuAc(1)	N[+1914]	1355.571	2	2710.1347	2710.1194	0	5.6	118	Specific	180.41	12.92	12.92	1.19	44	>sp|P00734|THRB_HUMAN Prothrombin OS=Homo sapiens OX=9606 GN=F2 PE=1 SV=2	19643	exp_210420_kal_dephserum_nofaims_4ct_1sec_001.11352.11352.2	controllerType=0 controllerNumber=1 scan=11352	21.7841	NO/4T/1	1	1914	GHVN1913.677ITR
27689	05337:2	10	R.GHVN[+1913.677]ITR.S	HexNAc(4)Hex(5)NeuAc(1)	N[+1914]	1355.5674	2	2710.1276	2710.1194	0	3	118	Specific	186.54	14.8	14.8	1.09	44	>sp|P00734|THRB_HUMAN Prothrombin OS=Homo sapiens OX=9606 GN=F2 PE=1 SV=2	19643	exp_210420_kal_dephserum_nofaims_4ct_1sec_001.11328.11328.2	controllerType=0 controllerNumber=1 scan=11328	21.7543	NO/4T/1	1	1914	GHVN1913.677ITR
27690	04348:3	10	R.GHVN[+1913.677]ITR.S	HexNAc(4)Hex(5)NeuAc(1)	N[+1914]	904.0498	3	2710.1348	2710.1194	0	5.7	118	Specific	197.64	7.32	7.32	1.56	44	>sp|P00734|THRB_HUMAN Prothrombin OS=Homo sapiens OX=9606 GN=F2 PE=1 SV=2	19643	exp_210420_kal_dephserum_nofaims_4ct_1sec_001.10261.10261.3	controllerType=0 controllerNumber=1 scan=10261	20.3655	NO/4T/1	1	1914	GHVN1913.677ITR
27691	05296:2	10	R.GHVN[+1913.677]ITR.S	HexNAc(4)Hex(5)NeuAc(1)	N[+1914]	1355.5666	2	2710.1259	2710.1194	0	2.4	118	Specific	205.65	29.35	29.35	0.89	44	>sp|P00734|THRB_HUMAN Prothrombin OS=Homo sapiens OX=9606 GN=F2 PE=1 SV=2	19643	exp_210420_kal_dephserum_nofaims_4ct_1sec_001.11284.11284.2	controllerType=0 controllerNumber=1 scan=11284	21.7025	NO/4T/1	1	1914	GHVN1913.677ITR
27692	05763:4	10	R.GHVN[+2204.772]ITR.S	HexNAc(4)Hex(5)NeuAc(2)	N[+2205]	751.0646	4	3001.2366	3001.2149	0	7.2	118	Specific	207.31	52.44	52.44	1.44	44	>sp|P00734|THRB_HUMAN Prothrombin OS=Homo sapiens OX=9606 GN=F2 PE=1 SV=2	19643	exp_210420_kal_dephserum_nofaims_4ct_1sec_001.11788.11788.4	controllerType=0 controllerNumber=1 scan=11788	22.3645	NO/4T/1	1	2205	GHVN2204.772ITR
27693	05423:3	10	R.GHVN[+2350.830]ITR.S	HexNAc(4)Hex(5)Fuc(1)NeuAc(2)	N[+2351]	1049.7687	3	3147.2916	3147.2728	0	6	118	Specific	221.92	8.1	8.1	2.08	44	>sp|P00734|THRB_HUMAN Prothrombin OS=Homo sapiens OX=9606 GN=F2 PE=1 SV=2	19643	exp_210420_kal_dephserum_nofaims_4ct_1sec_001.11421.11421.3	controllerType=0 controllerNumber=1 scan=11421	21.8675	NO/4T/1	1	2351	GHVN2350.830ITR
27694	05709:3	10	R.GHVN[+2204.772]ITR.S	HexNAc(4)Hex(5)NeuAc(2)	N[+2205]	1001.0822	3	3001.232	3001.2149	0	5.7	118	Specific	223.09	8.4	8.4	2.08	44	>sp|P00734|THRB_HUMAN Prothrombin OS=Homo sapiens OX=9606 GN=F2 PE=1 SV=2	19643	exp_210420_kal_dephserum_nofaims_4ct_1sec_001.11730.11730.3	controllerType=0 controllerNumber=1 scan=11730	22.2828	NO/4T/1	1	2205	GHVN2204.772ITR
27695	05465:3	10	R.GHVN[+2350.830]ITR.S	HexNAc(4)Hex(5)Fuc(1)NeuAc(2)	N[+2351]	1049.7686	3	3147.2912	3147.2728	0	5.9	118	Specific	230.06	35.5	35.5	2.17	44	>sp|P00734|THRB_HUMAN Prothrombin OS=Homo sapiens OX=9606 GN=F2 PE=1 SV=2	19643	exp_210420_kal_dephserum_nofaims_4ct_1sec_001.11466.11466.3	controllerType=0 controllerNumber=1 scan=11466	21.9163	NO/4T/1	1	2351	GHVN2350.830ITR
27696	05479:3	10	R.GHVN[+1913.677]ITR.S	HexNAc(4)Hex(5)NeuAc(1)	N[+1914]	904.0496	3	2710.1342	2710.1194	0	5.5	118	Specific	231.52	35.6	35.6	2.17	44	>sp|P00734|THRB_HUMAN Prothrombin OS=Homo sapiens OX=9606 GN=F2 PE=1 SV=2	19643	exp_210420_kal_dephserum_nofaims_4ct_1sec_001.11481.11481.3	controllerType=0 controllerNumber=1 scan=11481	21.9343	NO/4T/1	1	1914	GHVN1913.677ITR
27697	05434:3	10	R.GHVN[+1913.677]ITR.S	HexNAc(4)Hex(5)NeuAc(1)	N[+1914]	904.0484	3	2710.1307	2710.1194	0	4.2	118	Specific	249.79	35.33	35.33	2.14	44	>sp|P00734|THRB_HUMAN Prothrombin OS=Homo sapiens OX=9606 GN=F2 PE=1 SV=2	19643	exp_210420_kal_dephserum_nofaims_4ct_1sec_001.11433.11433.3	controllerType=0 controllerNumber=1 scan=11433	21.8809	NO/4T/1	1	1914	GHVN1913.677ITR
27698	05267:4	10	R.GHVN[+2204.772]ITR.S	HexNAc(4)Hex(5)NeuAc(2)	N[+2205]	751.0621	4	3001.2265	3001.2149	0	3.9	118	Specific	259.29	10.23	10.23	2.01	44	>sp|P00734|THRB_HUMAN Prothrombin OS=Homo sapiens OX=9606 GN=F2 PE=1 SV=2	19643	exp_210420_kal_dephserum_nofaims_4ct_1sec_001.11254.11254.4	controllerType=0 controllerNumber=1 scan=11254	21.6711	NO/4T/1	1	2205	GHVN2204.772ITR
27699	05397:3	10	R.GHVN[+2350.830]ITR.S	HexNAc(4)Hex(5)Fuc(1)NeuAc(2)	N[+2351]	1049.7677	3	3147.2886	3147.2728	0	5	118	Specific	263.65	8.4	8.4	2.19	44	>sp|P00734|THRB_HUMAN Prothrombin OS=Homo sapiens OX=9606 GN=F2 PE=1 SV=2	19643	exp_210420_kal_dephserum_nofaims_4ct_1sec_001.11393.11393.3	controllerType=0 controllerNumber=1 scan=11393	21.8354	NO/4T/1	1	2351	GHVN2350.830ITR
27700	05283:4	10	R.GHVN[+2204.772]ITR.S	HexNAc(4)Hex(5)NeuAc(2)	N[+2205]	751.0619	4	3001.2256	3001.2149	0	3.6	118	Specific	271.51	30.05	30.05	2.13	44	>sp|P00734|THRB_HUMAN Prothrombin OS=Homo sapiens OX=9606 GN=F2 PE=1 SV=2	19643	exp_210420_kal_dephserum_nofaims_4ct_1sec_001.11271.11271.4	controllerType=0 controllerNumber=1 scan=11271	21.6888	NO/4T/1	1	2205	GHVN2204.772ITR
27701	05194:3	10	R.GHVN[+2204.772]ITR.S	HexNAc(4)Hex(5)NeuAc(2)	N[+2205]	1001.0825	3	3001.2331	3001.2149	0	6.1	118	Specific	273.51	15.46	15.46	2.16	44	>sp|P00734|THRB_HUMAN Prothrombin OS=Homo sapiens OX=9606 GN=F2 PE=1 SV=2	19643	exp_210420_kal_dephserum_nofaims_4ct_1sec_001.11175.11175.3	controllerType=0 controllerNumber=1 scan=11175	21.5744	NO/4T/1	1	2205	GHVN2204.772ITR
27702	05290:2	10	R.GHVN[+1548.545]ITR.S	HexNAc(3)Hex(4)NeuAc(1)	N[+1549]	1173.0002	2	2344.9931	2344.9872	0	2.5	118	Specific	276.77	59.33	59.33	1.68	44	>sp|P00734|THRB_HUMAN Prothrombin OS=Homo sapiens OX=9606 GN=F2 PE=1 SV=2	19643	exp_210420_kal_dephserum_nofaims_4ct_1sec_001.11278.11278.2	controllerType=0 controllerNumber=1 scan=11278	21.6953	NO/4T/1	1	1549	GHVN1548.545ITR
27703	05214:3	10	R.GHVN[+2204.772]ITR.S	HexNAc(4)Hex(5)NeuAc(2)	N[+2205]	1001.0814	3	3001.2298	3001.2149	0	5	118	Specific	283.22	33.3	33.3	2.3	44	>sp|P00734|THRB_HUMAN Prothrombin OS=Homo sapiens OX=9606 GN=F2 PE=1 SV=2	19643	exp_210420_kal_dephserum_nofaims_4ct_1sec_001.11197.11197.3	controllerType=0 controllerNumber=1 scan=11197	21.602	NO/4T/1	1	2205	GHVN2204.772ITR
27704	05252:2	10	R.GHVN[+1548.545]ITR.S	HexNAc(3)Hex(4)NeuAc(1)	N[+1549]	1173.0005	2	2344.9938	2344.9872	0	2.8	118	Specific	286.25	56.1	56.1	1.74	44	>sp|P00734|THRB_HUMAN Prothrombin OS=Homo sapiens OX=9606 GN=F2 PE=1 SV=2	19643	exp_210420_kal_dephserum_nofaims_4ct_1sec_001.11237.11237.2	controllerType=0 controllerNumber=1 scan=11237	21.6511	NO/4T/1	1	1549	GHVN1548.545ITR
27705	05240:4	10	R.GHVN[+2204.772]ITR.S	HexNAc(4)Hex(5)NeuAc(2)	N[+2205]	751.0622	4	3001.227	3001.2149	0	4.1	118	Specific	286.54	8.79	8.79	2.06	44	>sp|P00734|THRB_HUMAN Prothrombin OS=Homo sapiens OX=9606 GN=F2 PE=1 SV=2	19643	exp_210420_kal_dephserum_nofaims_4ct_1sec_001.11225.11225.4	controllerType=0 controllerNumber=1 scan=11225	21.6367	NO/4T/1	1	2205	GHVN2204.772ITR
27706	05725:3	10	R.GHVN[+2204.772]ITR.S	HexNAc(4)Hex(5)NeuAc(2)	N[+2205]	1001.0819	3	3001.2313	3001.2149	0	5.5	118	Specific	287.47	34.65	34.65	2.3	44	>sp|P00734|THRB_HUMAN Prothrombin OS=Homo sapiens OX=9606 GN=F2 PE=1 SV=2	19643	exp_210420_kal_dephserum_nofaims_4ct_1sec_001.11748.11748.3	controllerType=0 controllerNumber=1 scan=11748	22.314	NO/4T/1	1	2205	GHVN2204.772ITR
27707	05253:4	10	R.GHVN[+2204.772]ITR.S	HexNAc(4)Hex(5)NeuAc(2)	N[+2205]	751.0621	4	3001.2265	3001.2149	0	3.9	118	Specific	296.18	38.56	38.56	2.16	44	>sp|P00734|THRB_HUMAN Prothrombin OS=Homo sapiens OX=9606 GN=F2 PE=1 SV=2	19643	exp_210420_kal_dephserum_nofaims_4ct_1sec_001.11239.11239.4	controllerType=0 controllerNumber=1 scan=11239	21.654	NO/4T/1	1	2205	GHVN2204.772ITR
27708	05389:3	10	R.GHVN[+1913.677]ITR.S	HexNAc(4)Hex(5)NeuAc(1)	N[+1914]	904.05	3	2710.1353	2710.1194	0	5.9	118	Specific	300.66	59.09	59.09	2.69	44	>sp|P00734|THRB_HUMAN Prothrombin OS=Homo sapiens OX=9606 GN=F2 PE=1 SV=2	19643	exp_210420_kal_dephserum_nofaims_4ct_1sec_001.11385.11385.3	controllerType=0 controllerNumber=1 scan=11385	21.8259	NO/4T/1	1	1914	GHVN1913.677ITR
27709	05695:3	10	R.GHVN[+2204.772]ITR.S	HexNAc(4)Hex(5)NeuAc(2)	N[+2205]	1001.0824	3	3001.2325	3001.2149	0	5.9	118	Specific	302.86	41.68	41.68	2.69	44	>sp|P00734|THRB_HUMAN Prothrombin OS=Homo sapiens OX=9606 GN=F2 PE=1 SV=2	19643	exp_210420_kal_dephserum_nofaims_4ct_1sec_001.11715.11715.3	controllerType=0 controllerNumber=1 scan=11715	22.2653	NO/4T/1	1	2205	GHVN2204.772ITR
27710	05720:3	10	R.GHVN[+2204.772]ITR.S	HexNAc(4)Hex(5)NeuAc(2)	N[+2205]	1001.0829	3	3001.234	3001.2149	0	6.4	118	Specific	306.3	32.98	32.98	2.38	44	>sp|P00734|THRB_HUMAN Prothrombin OS=Homo sapiens OX=9606 GN=F2 PE=1 SV=2	19643	exp_210420_kal_dephserum_nofaims_4ct_1sec_001.11742.11742.3	controllerType=0 controllerNumber=1 scan=11742	22.3074	NO/4T/1	1	2205	GHVN2204.772ITR
27711	05402:3	10	R.GHVN[+1913.677]ITR.S	HexNAc(4)Hex(5)NeuAc(1)	N[+1914]	904.05	3	2710.1353	2710.1194	0	5.9	118	Specific	312.66	35.19	35.19	2.38	44	>sp|P00734|THRB_HUMAN Prothrombin OS=Homo sapiens OX=9606 GN=F2 PE=1 SV=2	19643	exp_210420_kal_dephserum_nofaims_4ct_1sec_001.11399.11399.3	controllerType=0 controllerNumber=1 scan=11399	21.8431	NO/4T/1	1	1914	GHVN1913.677ITR
27712	05262:2	10	R.GHVN[+1548.545]ITR.S	HexNAc(3)Hex(4)NeuAc(1)	N[+1549]	1173.0022	2	2344.9972	2344.9872	0	4.2	118	Specific	313.4	71.34	71.34	2.32	44	>sp|P00734|THRB_HUMAN Prothrombin OS=Homo sapiens OX=9606 GN=F2 PE=1 SV=2	19643	exp_210420_kal_dephserum_nofaims_4ct_1sec_001.11248.11248.2	controllerType=0 controllerNumber=1 scan=11248	21.6634	NO/4T/1	1	1549	GHVN1548.545ITR
27713	05280:2	10	R.GHVN[+1548.545]ITR.S	HexNAc(3)Hex(4)NeuAc(1)	N[+1549]	1173.0004	2	2344.9935	2344.9872	0	2.7	118	Specific	325.28	101.92	101.92	2.23	44	>sp|P00734|THRB_HUMAN Prothrombin OS=Homo sapiens OX=9606 GN=F2 PE=1 SV=2	19643	exp_210420_kal_dephserum_nofaims_4ct_1sec_001.11267.11267.2	controllerType=0 controllerNumber=1 scan=11267	21.6841	NO/4T/1	1	1549	GHVN1548.545ITR
27714	06163:3	10	R.GHVN[+2204.772]ITR.S	HexNAc(4)Hex(5)NeuAc(2)	N[+2205]	1001.0811	3	3001.2289	3001.2149	0	4.7	118	Specific	330.51	113.29	113.29	3.33	44	>sp|P00734|THRB_HUMAN Prothrombin OS=Homo sapiens OX=9606 GN=F2 PE=1 SV=2	19643	exp_210420_kal_dephserum_nofaims_4ct_1sec_001.12224.12224.3	controllerType=0 controllerNumber=1 scan=12224	23.0079	NO/4T/1	1	2205	GHVN2204.772ITR
27715	04900:3	10	R.GHVN[+1913.677]ITR.S	HexNAc(4)Hex(5)NeuAc(1)	N[+1914]	904.0517	3	2710.1404	2710.1194	0	7.7	118	Specific	336.05	115.83	115.83	2.7	44	>sp|P00734|THRB_HUMAN Prothrombin OS=Homo sapiens OX=9606 GN=F2 PE=1 SV=2	19643	exp_210420_kal_dephserum_nofaims_4ct_1sec_001.10857.10857.3	controllerType=0 controllerNumber=1 scan=10857	21.1427	NO/4T/1	1	1914	GHVN1913.677ITR
27716	05201:3	10	R.GHVN[+2204.772]ITR.S	HexNAc(4)Hex(5)NeuAc(2)	N[+2205]	1001.0819	3	3001.2313	3001.2149	0	5.5	118	Specific	342.97	58.27	58.27	2.87	44	>sp|P00734|THRB_HUMAN Prothrombin OS=Homo sapiens OX=9606 GN=F2 PE=1 SV=2	19643	exp_210420_kal_dephserum_nofaims_4ct_1sec_001.11183.11183.3	controllerType=0 controllerNumber=1 scan=11183	21.5846	NO/4T/1	1	2205	GHVN2204.772ITR
27717	05185:3	10	R.GHVN[+2204.772]ITR.S	HexNAc(4)Hex(5)NeuAc(2)	N[+2205]	1001.0832	3	3001.2349	3001.2149	0	6.7	118	Specific	347.18	57.82	57.82	2.78	44	>sp|P00734|THRB_HUMAN Prothrombin OS=Homo sapiens OX=9606 GN=F2 PE=1 SV=2	19643	exp_210420_kal_dephserum_nofaims_4ct_1sec_001.11165.11165.3	controllerType=0 controllerNumber=1 scan=11165	21.5626	NO/4T/1	1	2205	GHVN2204.772ITR
27718	05354:3	10	R.GHVN[+1548.545]ITR.S	HexNAc(3)Hex(4)NeuAc(1)	N[+1549]	782.3367	3	2344.9955	2344.9872	0	3.5	118	Specific	347.49	64.79	64.79	2.76	44	>sp|P00734|THRB_HUMAN Prothrombin OS=Homo sapiens OX=9606 GN=F2 PE=1 SV=2	19643	exp_210420_kal_dephserum_nofaims_4ct_1sec_001.11347.11347.3	controllerType=0 controllerNumber=1 scan=11347	21.7781	NO/4T/1	1	1549	GHVN1548.545ITR
27719	05263:3	10	R.GHVN[+1548.545]ITR.S	HexNAc(3)Hex(4)NeuAc(1)	N[+1549]	782.3381	3	2344.9998	2344.9872	0	5.3	118	Specific	361.21	48.19	48.19	3.22	44	>sp|P00734|THRB_HUMAN Prothrombin OS=Homo sapiens OX=9606 GN=F2 PE=1 SV=2	19643	exp_210420_kal_dephserum_nofaims_4ct_1sec_001.11249.11249.3	controllerType=0 controllerNumber=1 scan=11249	21.6646	NO/4T/1	1	1549	GHVN1548.545ITR
27720	04921:3	10	R.GHVN[+1913.677]ITR.S	HexNAc(4)Hex(5)NeuAc(1)	N[+1914]	904.0518	3	2710.141	2710.1194	0	8	118	Specific	363.1	129.33	129.33	3.51	44	>sp|P00734|THRB_HUMAN Prothrombin OS=Homo sapiens OX=9606 GN=F2 PE=1 SV=2	19643	exp_210420_kal_dephserum_nofaims_4ct_1sec_001.10880.10880.3	controllerType=0 controllerNumber=1 scan=10880	21.185	NO/4T/1	1	1914	GHVN1913.677ITR
27721	05238:3	10	R.GHVN[+1548.545]ITR.S	HexNAc(3)Hex(4)NeuAc(1)	N[+1549]	782.337	3	2344.9965	2344.9872	0	3.9	118	Specific	394.19	65.7	65.7	3.07	44	>sp|P00734|THRB_HUMAN Prothrombin OS=Homo sapiens OX=9606 GN=F2 PE=1 SV=2	19643	exp_210420_kal_dephserum_nofaims_4ct_1sec_001.11222.11222.3	controllerType=0 controllerNumber=1 scan=11222	21.6324	NO/4T/1	1	1549	GHVN1548.545ITR
27722	04367:3	10	R.GHVN[+1913.677]ITR.S	HexNAc(4)Hex(5)NeuAc(1)	N[+1914]	904.049	3	2710.1326	2710.1194	0	4.8	118	Specific	406.57	154.62	154.62	5.75	44	>sp|P00734|THRB_HUMAN Prothrombin OS=Homo sapiens OX=9606 GN=F2 PE=1 SV=2	19643	exp_210420_kal_dephserum_nofaims_4ct_1sec_001.10281.10281.3	controllerType=0 controllerNumber=1 scan=10281	20.3927	NO/4T/1	1	1914	GHVN1913.677ITR
27723	05276:3	10	R.GHVN[+1548.545]ITR.S	HexNAc(3)Hex(4)NeuAc(1)	N[+1549]	782.3372	3	2344.9972	2344.9872	0	4.2	118	Specific	429.21	88.96	88.96	4.78	44	>sp|P00734|THRB_HUMAN Prothrombin OS=Homo sapiens OX=9606 GN=F2 PE=1 SV=2	19643	exp_210420_kal_dephserum_nofaims_4ct_1sec_001.11263.11263.3	controllerType=0 controllerNumber=1 scan=11263	21.6793	NO/4T/1	1	1549	GHVN1548.545ITR
27724	05717:3	10	R.GHVN[+2204.772]ITR.S	HexNAc(4)Hex(5)NeuAc(2)	N[+2205]	1001.0822	3	3001.232	3001.2149	0	5.7	118	Specific	505.04	192.45	192.45	6.97	44	>sp|P00734|THRB_HUMAN Prothrombin OS=Homo sapiens OX=9606 GN=F2 PE=1 SV=2	19643	exp_210420_kal_dephserum_nofaims_4ct_1sec_001.11738.11738.3	controllerType=0 controllerNumber=1 scan=11738	22.2943	NO/4T/1	1	2205	GHVN2204.772ITR
27725	20827:5	10	R.SRYPHKPEIN[+1702.581]STTHPGADLQENFC[+57.021]R.N	HexNAc(2)Hex(8)	C[+57], N[+1703]	931.995	5	4655.9457	4656.9775	-1	-6.1	134	Specific	161.61	71.75	71.75	0.02	44	>sp|P00734|THRB_HUMAN Prothrombin OS=Homo sapiens OX=9606 GN=F2 PE=1 SV=2	19643	exp_210420_kal_dephserum_nofaims_4ct_1sec_001.27965.27965.2	controllerType=0 controllerNumber=1 scan=27965	42.4659	NO/4T/1	1	1703	SRYPHKPEIN1702.581STTHPGADLQENFCR
27726	24180:3	10	R.YPHKPEIN[+2204.772]STTHPGADLQENFC[+57.021]R.N	HexNAc(4)Hex(5)NeuAc(2)	C[+57], N[+2205]	1639.3574	3	4916.0576	4916.0355	0	4.5	136	Specific	143.3	29.98	29.98	1.44	44	>sp|P00734|THRB_HUMAN Prothrombin OS=Homo sapiens OX=9606 GN=F2 PE=1 SV=2	19643	exp_210420_kal_dephserum_nofaims_4ct_1sec_001.31543.31543.3	controllerType=0 controllerNumber=1 scan=31543	46.4996	NO/4T/1	1	2205	YPHKPEIN2204.772STTHPGADLQENFCR
27727	23891:5	10	R.YPHKPEIN[+2262.814]STTHPGADLQENFC[+57.021]R.N	HexNAc(5)Hex(5)Fuc(1)NeuAc(1)	C[+57], N[+2263]	995.4229	5	4973.0852	4974.0774	-1	2.2	136	Specific	187.21	101.8	101.8	1.89	44	>sp|P00734|THRB_HUMAN Prothrombin OS=Homo sapiens OX=9606 GN=F2 PE=1 SV=2	19643	exp_210420_kal_dephserum_nofaims_4ct_1sec_001.31236.31236.5	controllerType=0 controllerNumber=1 scan=31236	46.1786	NO/4T/1	1	2263	YPHKPEIN2262.814STTHPGADLQENFCR
27728	23879:5	10	R.YPHKPEIN[+2262.814]STTHPGADLQENFC[+57.021]R.N	HexNAc(5)Hex(5)Fuc(1)NeuAc(1)	C[+57], N[+2263]	995.4208	5	4973.0748	4974.0774	-1	0.2	136	Specific	234.45	113.72	113.72	2.17	44	>sp|P00734|THRB_HUMAN Prothrombin OS=Homo sapiens OX=9606 GN=F2 PE=1 SV=2	19643	exp_210420_kal_dephserum_nofaims_4ct_1sec_001.31223.31223.5	controllerType=0 controllerNumber=1 scan=31223	46.1642	NO/4T/1	1	2263	YPHKPEIN2262.814STTHPGADLQENFCR
27729	24134:3	10	R.YPHKPEIN[+2204.772]STTHPGADLQENFC[+57.021]R.N	HexNAc(4)Hex(5)NeuAc(2)	C[+57], N[+2205]	1639.0191	3	4915.0427	4916.0355	-1	2.2	136	Specific	247.71	122.47	122.47	2.16	44	>sp|P00734|THRB_HUMAN Prothrombin OS=Homo sapiens OX=9606 GN=F2 PE=1 SV=2	19643	exp_210420_kal_dephserum_nofaims_4ct_1sec_001.31494.31494.3	controllerType=0 controllerNumber=1 scan=31494	46.4449	NO/4T/1	1	2205	YPHKPEIN2204.772STTHPGADLQENFCR
27730	24179:4	10	R.YPHKPEIN[+2350.830]STTHPGADLQENFC[+57.021]R.N	HexNAc(4)Hex(5)Fuc(1)NeuAc(2)	C[+57], N[+2351]	1266.535	4	5063.1182	5062.0934	1	4.2	136	Specific	315.4	177.25	37.37	4.9	44	>sp|P00734|THRB_HUMAN Prothrombin OS=Homo sapiens OX=9606 GN=F2 PE=1 SV=2	19643	exp_210420_kal_dephserum_nofaims_4ct_1sec_001.31542.31542.4	controllerType=0 controllerNumber=1 scan=31542	46.4983	NO/4T/1	1	2351	YPHKPEIN2350.830STTHPGADLQENFCR
27731	23584:5	10	R.YPHKPEIN[+2204.772]STTHPGADLQENFC[+57.021]R.N	HexNAc(4)Hex(5)NeuAc(2)	C[+57], N[+2205]	984.2147	5	4917.0443	4916.0355	1	1.1	136	Specific	334.02	123.29	123.29	2.74	44	>sp|P00734|THRB_HUMAN Prothrombin OS=Homo sapiens OX=9606 GN=F2 PE=1 SV=2	19643	exp_210420_kal_dephserum_nofaims_4ct_1sec_001.30909.30909.5	controllerType=0 controllerNumber=1 scan=30909	45.8183	NO/4T/1	1	2205	YPHKPEIN2204.772STTHPGADLQENFCR
27732	24144:5	10	R.YPHKPEIN[+2350.830]STTHPGADLQENFC[+57.021]R.N	HexNAc(4)Hex(5)Fuc(1)NeuAc(2)	C[+57], N[+2351]	1013.2297	5	5062.1193	5062.0934	0	5.1	136	Specific	338.48	220.86	220.86	6.46	44	>sp|P00734|THRB_HUMAN Prothrombin OS=Homo sapiens OX=9606 GN=F2 PE=1 SV=2	19643	exp_210420_kal_dephserum_nofaims_4ct_1sec_001.31505.31505.5	controllerType=0 controllerNumber=1 scan=31505	46.4572	NO/4T/1	1	2351	YPHKPEIN2350.830STTHPGADLQENFCR
27733	23662:5	10	R.YPHKPEIN[+2204.772]STTHPGADLQENFC[+57.021]R.N	HexNAc(4)Hex(5)NeuAc(2)	C[+57], N[+2205]	984.2152	5	4917.0467	4916.0355	1	1.6	136	Specific	340.34	169.31	169.31	5.09	44	>sp|P00734|THRB_HUMAN Prothrombin OS=Homo sapiens OX=9606 GN=F2 PE=1 SV=2	19643	exp_210420_kal_dephserum_nofaims_4ct_1sec_001.30992.30992.5	controllerType=0 controllerNumber=1 scan=30992	45.9065	NO/4T/1	1	2205	YPHKPEIN2204.772STTHPGADLQENFCR
27734	26193:5	10	R.YPHKPEIN[+2204.772]STTHPGADLQENFC[+57.021]R.N	HexNAc(4)Hex(5)NeuAc(2)	C[+57], N[+2205]	984.2178	5	4917.0599	4916.0355	1	4.3	136	Specific	340.64	135.49	135.49	5.55	44	>sp|P00734|THRB_HUMAN Prothrombin OS=Homo sapiens OX=9606 GN=F2 PE=1 SV=2	19643	exp_210420_kal_dephserum_nofaims_4ct_1sec_001.33692.33692.5	controllerType=0 controllerNumber=1 scan=33692	48.9057	NO/4T/1	1	2205	YPHKPEIN2204.772STTHPGADLQENFCR
27735	24109:3	10	R.YPHKPEIN[+2204.772]STTHPGADLQENFC[+57.021]R.N	HexNAc(4)Hex(5)NeuAc(2)	C[+57], N[+2205]	1639.3499	3	4916.0352	4916.0355	0	-0.1	136	Specific	340.7	181.61	181.61	2.77	44	>sp|P00734|THRB_HUMAN Prothrombin OS=Homo sapiens OX=9606 GN=F2 PE=1 SV=2	19643	exp_210420_kal_dephserum_nofaims_4ct_1sec_001.31467.31467.3	controllerType=0 controllerNumber=1 scan=31467	46.4124	NO/4T/1	1	2205	YPHKPEIN2204.772STTHPGADLQENFCR
27736	26178:5	10	R.YPHKPEIN[+2204.772]STTHPGADLQENFC[+57.021]R.N	HexNAc(4)Hex(5)NeuAc(2)	C[+57], N[+2205]	984.2157	5	4917.0495	4916.0355	1	2.2	136	Specific	359.6	128.91	128.91	4.15	44	>sp|P00734|THRB_HUMAN Prothrombin OS=Homo sapiens OX=9606 GN=F2 PE=1 SV=2	19643	exp_210420_kal_dephserum_nofaims_4ct_1sec_001.33676.33676.5	controllerType=0 controllerNumber=1 scan=33676	48.8881	NO/4T/1	1	2205	YPHKPEIN2204.772STTHPGADLQENFCR
27737	24154:5	10	R.YPHKPEIN[+2350.830]STTHPGADLQENFC[+57.021]R.N	HexNAc(4)Hex(5)Fuc(1)NeuAc(2)	C[+57], N[+2351]	1013.4276	5	5063.1087	5062.0934	1	2.3	136	Specific	365.83	218.11	28.17	5.9	44	>sp|P00734|THRB_HUMAN Prothrombin OS=Homo sapiens OX=9606 GN=F2 PE=1 SV=2	19643	exp_210420_kal_dephserum_nofaims_4ct_1sec_001.31516.31516.5	controllerType=0 controllerNumber=1 scan=31516	46.4704	NO/4T/1	1	2351	YPHKPEIN2350.830STTHPGADLQENFCR
27738	23619:4	10	R.YPHKPEIN[+2204.772]STTHPGADLQENFC[+57.021]R.N	HexNAc(4)Hex(5)NeuAc(2)	C[+57], N[+2205]	1230.0163	4	4917.0433	4916.0355	1	0.9	136	Specific	377.31	148.55	148.55	3.07	44	>sp|P00734|THRB_HUMAN Prothrombin OS=Homo sapiens OX=9606 GN=F2 PE=1 SV=2	19643	exp_210420_kal_dephserum_nofaims_4ct_1sec_001.30946.30946.4	controllerType=0 controllerNumber=1 scan=30946	45.8561	NO/4T/1	1	2205	YPHKPEIN2204.772STTHPGADLQENFCR
27739	24116:5	10	R.YPHKPEIN[+2350.830]STTHPGADLQENFC[+57.021]R.N	HexNAc(4)Hex(5)Fuc(1)NeuAc(2)	C[+57], N[+2351]	1013.0294	5	5061.118	5062.0934	-1	5.5	136	Specific	378.28	272.68	272.68	7.24	44	>sp|P00734|THRB_HUMAN Prothrombin OS=Homo sapiens OX=9606 GN=F2 PE=1 SV=2	19643	exp_210420_kal_dephserum_nofaims_4ct_1sec_001.31475.31475.5	controllerType=0 controllerNumber=1 scan=31475	46.4219	NO/4T/1	1	2351	YPHKPEIN2350.830STTHPGADLQENFCR
27740	24128:5	10	R.YPHKPEIN[+2352.846]STTHPGADLQENFC[+57.021]R.N	HexNAc(6)Hex(7)	C[+57], N[+2353]	1013.6266	5	5064.1038	5064.1091	0	-1	136	Specific	383.15	300.5	300.5	6.17	44	>sp|P00734|THRB_HUMAN Prothrombin OS=Homo sapiens OX=9606 GN=F2 PE=1 SV=2	19643	exp_210420_kal_dephserum_nofaims_4ct_1sec_001.31488.31488.5	controllerType=0 controllerNumber=1 scan=31488	46.4383	NO/4T/1	1	2353	YPHKPEIN2352.846STTHPGADLQENFCR
27741	23574:5	10	R.YPHKPEIN[+2204.772]STTHPGADLQENFC[+57.021]R.N	HexNAc(4)Hex(5)NeuAc(2)	C[+57], N[+2205]	984.2149	5	4917.0455	4916.0355	1	1.4	136	Specific	383.81	209.04	209.04	5.62	44	>sp|P00734|THRB_HUMAN Prothrombin OS=Homo sapiens OX=9606 GN=F2 PE=1 SV=2	19643	exp_210420_kal_dephserum_nofaims_4ct_1sec_001.30898.30898.5	controllerType=0 controllerNumber=1 scan=30898	45.8047	NO/4T/1	1	2205	YPHKPEIN2204.772STTHPGADLQENFCR
27742	23606:4	10	R.YPHKPEIN[+2204.772]STTHPGADLQENFC[+57.021]R.N	HexNAc(4)Hex(5)NeuAc(2)	C[+57], N[+2205]	1229.7646	4	4916.0364	4916.0355	0	0.2	136	Specific	384.53	156.8	156.8	2.96	44	>sp|P00734|THRB_HUMAN Prothrombin OS=Homo sapiens OX=9606 GN=F2 PE=1 SV=2	19643	exp_210420_kal_dephserum_nofaims_4ct_1sec_001.30932.30932.4	controllerType=0 controllerNumber=1 scan=30932	45.841	NO/4T/1	1	2205	YPHKPEIN2204.772STTHPGADLQENFCR
27743	23616:5	10	R.YPHKPEIN[+2204.772]STTHPGADLQENFC[+57.021]R.N	HexNAc(4)Hex(5)NeuAc(2)	C[+57], N[+2205]	984.2141	5	4917.0416	4916.0355	1	0.5	136	Specific	392.15	166.72	166.72	5.16	44	>sp|P00734|THRB_HUMAN Prothrombin OS=Homo sapiens OX=9606 GN=F2 PE=1 SV=2	19643	exp_210420_kal_dephserum_nofaims_4ct_1sec_001.30943.30943.5	controllerType=0 controllerNumber=1 scan=30943	45.8536	NO/4T/1	1	2205	YPHKPEIN2204.772STTHPGADLQENFCR
27744	24468:4	10	R.YPHKPEIN[+2204.772]STTHPGADLQENFC[+57.021]R.N	HexNAc(4)Hex(5)NeuAc(2)	C[+57], N[+2205]	1229.7746	4	4916.0765	4916.0355	0	8.3	136	Specific	405.06	287.5	287.5	5.97	44	>sp|P00734|THRB_HUMAN Prothrombin OS=Homo sapiens OX=9606 GN=F2 PE=1 SV=2	19643	exp_210420_kal_dephserum_nofaims_4ct_1sec_001.31850.31850.4	controllerType=0 controllerNumber=1 scan=31850	46.8274	NO/4T/1	1	2205	YPHKPEIN2204.772STTHPGADLQENFCR
27745	26199:5	10	R.YPHKPEIN[+2204.772]STTHPGADLQENFC[+57.021]R.N	HexNAc(4)Hex(5)NeuAc(2)	C[+57], N[+2205]	984.2178	5	4917.0599	4916.0355	1	4.3	136	Specific	421.36	230.87	230.87	7.22	44	>sp|P00734|THRB_HUMAN Prothrombin OS=Homo sapiens OX=9606 GN=F2 PE=1 SV=2	19643	exp_210420_kal_dephserum_nofaims_4ct_1sec_001.33698.33698.5	controllerType=0 controllerNumber=1 scan=33698	48.9156	NO/4T/1	1	2205	YPHKPEIN2204.772STTHPGADLQENFCR
27746	24279:5	10	R.YPHKPEIN[+2204.772]STTHPGADLQENFC[+57.021]R.N	HexNAc(4)Hex(5)NeuAc(2)	C[+57], N[+2205]	984.0181	5	4916.0613	4916.0355	0	5.3	136	Specific	472.05	311	311	8.27	44	>sp|P00734|THRB_HUMAN Prothrombin OS=Homo sapiens OX=9606 GN=F2 PE=1 SV=2	19643	exp_210420_kal_dephserum_nofaims_4ct_1sec_001.31649.31649.5	controllerType=0 controllerNumber=1 scan=31649	46.6111	NO/4T/1	1	2205	YPHKPEIN2204.772STTHPGADLQENFCR
27747	24202:5	10	R.YPHKPEIN[+2204.772]STTHPGADLQENFC[+57.021]R.N	HexNAc(4)Hex(5)NeuAc(2)	C[+57], N[+2205]	984.0177	5	4916.0595	4916.0355	0	4.9	136	Specific	472.41	239.19	239.19	7.77	44	>sp|P00734|THRB_HUMAN Prothrombin OS=Homo sapiens OX=9606 GN=F2 PE=1 SV=2	19643	exp_210420_kal_dephserum_nofaims_4ct_1sec_001.31567.31567.5	controllerType=0 controllerNumber=1 scan=31567	46.5243	NO/4T/1	1	2205	YPHKPEIN2204.772STTHPGADLQENFCR
27748	24183:5	10	R.YPHKPEIN[+2204.772]STTHPGADLQENFC[+57.021]R.N	HexNAc(4)Hex(5)NeuAc(2)	C[+57], N[+2205]	984.0169	5	4916.0555	4916.0355	0	4.1	136	Specific	479.48	243.67	243.67	7.42	44	>sp|P00734|THRB_HUMAN Prothrombin OS=Homo sapiens OX=9606 GN=F2 PE=1 SV=2	19643	exp_210420_kal_dephserum_nofaims_4ct_1sec_001.31547.31547.5	controllerType=0 controllerNumber=1 scan=31547	46.5049	NO/4T/1	1	2205	YPHKPEIN2204.772STTHPGADLQENFCR
27749	24008:4	10	R.YPHKPEIN[+2204.772]STTHPGADLQENFC[+57.021]R.N	HexNAc(4)Hex(5)NeuAc(2)	C[+57], N[+2205]	1229.7709	4	4916.0618	4916.0355	0	5.4	136	Specific	485.75	279.42	279.42	7.21	44	>sp|P00734|THRB_HUMAN Prothrombin OS=Homo sapiens OX=9606 GN=F2 PE=1 SV=2	19643	exp_210420_kal_dephserum_nofaims_4ct_1sec_001.31360.31360.4	controllerType=0 controllerNumber=1 scan=31360	46.3029	NO/4T/1	1	2205	YPHKPEIN2204.772STTHPGADLQENFCR
27750	24149:4	10	R.YPHKPEIN[+1913.677]STTHPGADLQENFC[+57.021]R.N	HexNAc(4)Hex(5)NeuAc(1)	C[+57], N[+1914]	1156.7398	4	4623.9373	4624.9401	-1	0.1	136	Specific	501.18	241.39	241.39	5.81	44	>sp|P00734|THRB_HUMAN Prothrombin OS=Homo sapiens OX=9606 GN=F2 PE=1 SV=2	19643	exp_210420_kal_dephserum_nofaims_4ct_1sec_001.31510.31510.4	controllerType=0 controllerNumber=1 scan=31510	46.4632	NO/4T/1	1	1914	YPHKPEIN1913.677STTHPGADLQENFCR
27751	24233:5	10	R.YPHKPEIN[+2204.772]STTHPGADLQENFC[+57.021]R.N	HexNAc(4)Hex(5)NeuAc(2)	C[+57], N[+2205]	984.0175	5	4916.0583	4916.0355	0	4.6	136	Specific	520.04	292.53	292.53	8.24	44	>sp|P00734|THRB_HUMAN Prothrombin OS=Homo sapiens OX=9606 GN=F2 PE=1 SV=2	19643	exp_210420_kal_dephserum_nofaims_4ct_1sec_001.31600.31600.5	controllerType=0 controllerNumber=1 scan=31600	46.5586	NO/4T/1	1	2205	YPHKPEIN2204.772STTHPGADLQENFCR
27752	23581:4	10	R.YPHKPEIN[+2204.772]STTHPGADLQENFC[+57.021]R.N	HexNAc(4)Hex(5)NeuAc(2)	C[+57], N[+2205]	1230.0176	4	4917.0487	4916.0355	1	2	136	Specific	524.77	314.53	314.53	6.74	44	>sp|P00734|THRB_HUMAN Prothrombin OS=Homo sapiens OX=9606 GN=F2 PE=1 SV=2	19643	exp_210420_kal_dephserum_nofaims_4ct_1sec_001.30905.30905.2	controllerType=0 controllerNumber=1 scan=30905	45.8132	NO/4T/1	1	2205	YPHKPEIN2204.772STTHPGADLQENFCR
27753	24264:4	10	R.YPHKPEIN[+2204.772]STTHPGADLQENFC[+57.021]R.N	HexNAc(4)Hex(5)NeuAc(2)	C[+57], N[+2205]	1229.7709	4	4916.0618	4916.0355	0	5.4	136	Specific	546.54	324.57	324.57	7.99	44	>sp|P00734|THRB_HUMAN Prothrombin OS=Homo sapiens OX=9606 GN=F2 PE=1 SV=2	19643	exp_210420_kal_dephserum_nofaims_4ct_1sec_001.31633.31633.4	controllerType=0 controllerNumber=1 scan=31633	46.5925	NO/4T/1	1	2205	YPHKPEIN2204.772STTHPGADLQENFCR
27754	24235:4	10	R.YPHKPEIN[+2204.772]STTHPGADLQENFC[+57.021]R.N	HexNAc(4)Hex(5)NeuAc(2)	C[+57], N[+2205]	1229.7704	4	4916.0599	4916.0355	0	5	136	Specific	547.46	294.11	294.11	7.61	44	>sp|P00734|THRB_HUMAN Prothrombin OS=Homo sapiens OX=9606 GN=F2 PE=1 SV=2	19643	exp_210420_kal_dephserum_nofaims_4ct_1sec_001.31602.31602.4	controllerType=0 controllerNumber=1 scan=31602	46.5604	NO/4T/1	1	2205	YPHKPEIN2204.772STTHPGADLQENFCR
27755	24076:5	10	K.PEIN[+2772.984]STTHPGADLQENFC[+57.021]R.N	HexNAc(6)Hex(6)NeuAc(2)	C[+57], N[+2773]	992.8108	5	4960.0249	4958.9771	1	9	140	Specific	208.15	193.08	193.08	2.18	44	>sp|P00734|THRB_HUMAN Prothrombin OS=Homo sapiens OX=9606 GN=F2 PE=1 SV=2	19643	exp_210420_kal_dephserum_nofaims_4ct_1sec_001.31432.31432.5	controllerType=0 controllerNumber=1 scan=31432	46.374	NO/4T/1	1	2773	PEIN2772.984STTHPGADLQENFCR
27756	26508:3	10	K.PEIN[+2204.772]STTHPGADLQENFC[+57.021]R.N	HexNAc(4)Hex(5)NeuAc(2)	C[+57], N[+2205]	1464.2697	3	4390.7946	4390.7655	0	6.6	140	Specific	299.52	154.49	154.49	4.88	44	>sp|P00734|THRB_HUMAN Prothrombin OS=Homo sapiens OX=9606 GN=F2 PE=1 SV=2	19643	exp_210420_kal_dephserum_nofaims_4ct_1sec_001.34028.34028.3	controllerType=0 controllerNumber=1 scan=34028	49.2741	NO/4T/1	1	2205	PEIN2204.772STTHPGADLQENFCR
27757	26481:3	10	K.PEIN[+2204.772]STTHPGADLQENFC[+57.021]R.N	HexNAc(4)Hex(5)NeuAc(2)	C[+57], N[+2205]	1464.2685	3	4390.7909	4390.7655	0	5.8	140	Specific	300.38	128.32	128.32	4.98	44	>sp|P00734|THRB_HUMAN Prothrombin OS=Homo sapiens OX=9606 GN=F2 PE=1 SV=2	19643	exp_210420_kal_dephserum_nofaims_4ct_1sec_001.33999.33999.3	controllerType=0 controllerNumber=1 scan=33999	49.243	NO/4T/1	1	2205	PEIN2204.772STTHPGADLQENFCR
27758	26519:3	10	K.PEIN[+2204.772]STTHPGADLQENFC[+57.021]R.N	HexNAc(4)Hex(5)NeuAc(2)	C[+57], N[+2205]	1464.267	3	4390.7865	4390.7655	0	4.8	140	Specific	317.06	168.02	168.02	5.59	44	>sp|P00734|THRB_HUMAN Prothrombin OS=Homo sapiens OX=9606 GN=F2 PE=1 SV=2	19643	exp_210420_kal_dephserum_nofaims_4ct_1sec_001.34040.34040.3	controllerType=0 controllerNumber=1 scan=34040	49.2871	NO/4T/1	1	2205	PEIN2204.772STTHPGADLQENFCR
27759	26473:4	10	K.PEIN[+2204.772]STTHPGADLQENFC[+57.021]R.N	HexNAc(4)Hex(5)NeuAc(2)	C[+57], N[+2205]	1098.4519	4	4390.786	4390.7655	0	4.6	140	Specific	453.38	312.51	312.51	8.01	44	>sp|P00734|THRB_HUMAN Prothrombin OS=Homo sapiens OX=9606 GN=F2 PE=1 SV=2	19643	exp_210420_kal_dephserum_nofaims_4ct_1sec_001.33991.33991.4	controllerType=0 controllerNumber=1 scan=33991	49.2349	NO/4T/1	1	2205	PEIN2204.772STTHPGADLQENFCR
27760	26456:4	10	K.PEIN[+2204.772]STTHPGADLQENFC[+57.021]R.N	HexNAc(4)Hex(5)NeuAc(2)	C[+57], N[+2205]	1098.4521	4	4390.7864	4390.7655	0	4.8	140	Specific	478.4	309.34	309.34	8.05	44	>sp|P00734|THRB_HUMAN Prothrombin OS=Homo sapiens OX=9606 GN=F2 PE=1 SV=2	19643	exp_210420_kal_dephserum_nofaims_4ct_1sec_001.33973.33973.4	controllerType=0 controllerNumber=1 scan=33973	49.2169	NO/4T/1	1	2205	PEIN2204.772STTHPGADLQENFCR
27761	26487:4	10	K.PEIN[+2204.772]STTHPGADLQENFC[+57.021]R.N	HexNAc(4)Hex(5)NeuAc(2)	C[+57], N[+2205]	1098.4515	4	4390.784	4390.7655	0	4.2	140	Specific	552.75	261.2	261.2	8.22	44	>sp|P00734|THRB_HUMAN Prothrombin OS=Homo sapiens OX=9606 GN=F2 PE=1 SV=2	19643	exp_210420_kal_dephserum_nofaims_4ct_1sec_001.34006.34006.4	controllerType=0 controllerNumber=1 scan=34006	49.2501	NO/4T/1	1	2205	PEIN2204.772STTHPGADLQENFCR
27762	26440:4	10	K.PEIN[+2204.772]STTHPGADLQENFC[+57.021]R.N	HexNAc(4)Hex(5)NeuAc(2)	C[+57], N[+2205]	1098.2017	4	4389.785	4390.7655	-1	5.2	140	Specific	672.27	360.08	360.08	12.35	44	>sp|P00734|THRB_HUMAN Prothrombin OS=Homo sapiens OX=9606 GN=F2 PE=1 SV=2	19643	exp_210420_kal_dephserum_nofaims_4ct_1sec_001.33956.33956.4	controllerType=0 controllerNumber=1 scan=33956	49.2001	NO/4T/1	1	2205	PEIN2204.772STTHPGADLQENFCR
27763	34280:4	10	K.N[+2204.772]FTENDLLVR.I	HexNAc(4)Hex(5)NeuAc(2)	N[+2205]	857.1108	4	3425.4214	3425.3994	0	6.4	416	Specific	218.02	86.65	86.65	2.01	44	>sp|P00734|THRB_HUMAN Prothrombin OS=Homo sapiens OX=9606 GN=F2 PE=1 SV=2	19643	exp_210420_kal_dephserum_nofaims_4ct_1sec_001.42321.42321.4	controllerType=0 controllerNumber=1 scan=42321	58.3598	NO/4T/1	1	2205	N2204.772FTENDLLVR
27764	34292:3	10	K.N[+1913.677]FTENDLLVR.I	HexNAc(4)Hex(5)NeuAc(1)	N[+1914]	1045.4409	3	3134.3083	3134.304	0	1.4	416	Specific	223.05	109.53	109.53	2.11	44	>sp|P00734|THRB_HUMAN Prothrombin OS=Homo sapiens OX=9606 GN=F2 PE=1 SV=2	19643	exp_210420_kal_dephserum_nofaims_4ct_1sec_001.42333.42333.3	controllerType=0 controllerNumber=1 scan=42333	58.3737	NO/4T/1	1	1914	N1913.677FTENDLLVR
27765	34246:4	10	K.N[+2204.772]FTENDLLVR.I	HexNAc(4)Hex(5)NeuAc(2)	N[+2205]	857.1105	4	3425.4202	3425.3994	0	6.1	416	Specific	255	65.35	65.35	2.33	44	>sp|P00734|THRB_HUMAN Prothrombin OS=Homo sapiens OX=9606 GN=F2 PE=1 SV=2	19643	exp_210420_kal_dephserum_nofaims_4ct_1sec_001.42284.42284.4	controllerType=0 controllerNumber=1 scan=42284	58.316	NO/4T/1	1	2205	N2204.772FTENDLLVR
27766	34223:3	10	K.N[+2204.772]FTENDLLVR.I	HexNAc(4)Hex(5)NeuAc(2)	N[+2205]	1142.4777	3	3425.4185	3425.3994	0	5.6	416	Specific	264.32	118.55	118.55	2.73	44	>sp|P00734|THRB_HUMAN Prothrombin OS=Homo sapiens OX=9606 GN=F2 PE=1 SV=2	19643	exp_210420_kal_dephserum_nofaims_4ct_1sec_001.42260.42260.3	controllerType=0 controllerNumber=1 scan=42260	58.2894	NO/4T/1	1	2205	N2204.772FTENDLLVR
27767	34255:4	10	K.N[+2204.772]FTENDLLVR.I	HexNAc(4)Hex(5)NeuAc(2)	N[+2205]	857.1105	4	3425.4202	3425.3994	0	6.1	416	Specific	264.51	89.09	89.09	2.67	44	>sp|P00734|THRB_HUMAN Prothrombin OS=Homo sapiens OX=9606 GN=F2 PE=1 SV=2	19643	exp_210420_kal_dephserum_nofaims_4ct_1sec_001.42294.42294.4	controllerType=0 controllerNumber=1 scan=42294	58.3274	NO/4T/1	1	2205	N2204.772FTENDLLVR
27768	34268:4	10	K.N[+2204.772]FTENDLLVR.I	HexNAc(4)Hex(5)NeuAc(2)	N[+2205]	857.1109	4	3425.4219	3425.3994	0	6.6	416	Specific	267.37	88.91	88.91	2.67	44	>sp|P00734|THRB_HUMAN Prothrombin OS=Homo sapiens OX=9606 GN=F2 PE=1 SV=2	19643	exp_210420_kal_dephserum_nofaims_4ct_1sec_001.42308.42308.4	controllerType=0 controllerNumber=1 scan=42308	58.3442	NO/4T/1	1	2205	N2204.772FTENDLLVR
27769	32602:3	10	K.N[+1913.677]FTENDLLVR.I	HexNAc(4)Hex(5)NeuAc(1)	N[+1914]	1045.4458	3	3134.3229	3134.304	0	6	416	Specific	268.19	76.58	76.58	2.41	44	>sp|P00734|THRB_HUMAN Prothrombin OS=Homo sapiens OX=9606 GN=F2 PE=1 SV=2	19643	exp_210420_kal_dephserum_nofaims_4ct_1sec_001.40531.40531.3	controllerType=0 controllerNumber=1 scan=40531	56.417	NO/4T/1	1	1914	N1913.677FTENDLLVR
27770	32640:3	10	K.N[+1913.677]FTENDLLVR.I	HexNAc(4)Hex(5)NeuAc(1)	N[+1914]	1045.4456	3	3134.3222	3134.304	0	5.8	416	Specific	273.65	146.58	146.58	3.15	44	>sp|P00734|THRB_HUMAN Prothrombin OS=Homo sapiens OX=9606 GN=F2 PE=1 SV=2	19643	exp_210420_kal_dephserum_nofaims_4ct_1sec_001.40572.40572.3	controllerType=0 controllerNumber=1 scan=40572	56.4626	NO/4T/1	1	1914	N1913.677FTENDLLVR
27771	32614:3	10	K.N[+1913.677]FTENDLLVR.I	HexNAc(4)Hex(5)NeuAc(1)	N[+1914]	1045.4447	3	3134.3196	3134.304	0	5	416	Specific	288.96	131.01	131.01	3.1	44	>sp|P00734|THRB_HUMAN Prothrombin OS=Homo sapiens OX=9606 GN=F2 PE=1 SV=2	19643	exp_210420_kal_dephserum_nofaims_4ct_1sec_001.40544.40544.3	controllerType=0 controllerNumber=1 scan=40544	56.431	NO/4T/1	1	1914	N1913.677FTENDLLVR
27772	34252:3	10	K.N[+2204.772]FTENDLLVR.I	HexNAc(4)Hex(5)NeuAc(2)	N[+2205]	1142.4777	3	3425.4185	3425.3994	0	5.6	416	Specific	295.03	143.08	143.08	3.24	44	>sp|P00734|THRB_HUMAN Prothrombin OS=Homo sapiens OX=9606 GN=F2 PE=1 SV=2	19643	exp_210420_kal_dephserum_nofaims_4ct_1sec_001.42291.42291.3	controllerType=0 controllerNumber=1 scan=42291	58.3248	NO/4T/1	1	2205	N2204.772FTENDLLVR
27773	34238:3	10	K.N[+2204.772]FTENDLLVR.I	HexNAc(4)Hex(5)NeuAc(2)	N[+2205]	1142.4774	3	3425.4178	3425.3994	0	5.4	416	Specific	310.55	191.24	191.24	5.39	44	>sp|P00734|THRB_HUMAN Prothrombin OS=Homo sapiens OX=9606 GN=F2 PE=1 SV=2	19643	exp_210420_kal_dephserum_nofaims_4ct_1sec_001.42276.42276.3	controllerType=0 controllerNumber=1 scan=42276	58.3076	NO/4T/1	1	2205	N2204.772FTENDLLVR
27774	34210:3	10	K.N[+2204.772]FTENDLLVR.I	HexNAc(4)Hex(5)NeuAc(2)	N[+2205]	1142.4771	3	3425.4167	3425.3994	0	5	416	Specific	323.41	187.98	187.98	5.5	44	>sp|P00734|THRB_HUMAN Prothrombin OS=Homo sapiens OX=9606 GN=F2 PE=1 SV=2	19643	exp_210420_kal_dephserum_nofaims_4ct_1sec_001.42246.42246.3	controllerType=0 controllerNumber=1 scan=42246	58.2735	NO/4T/1	1	2205	N2204.772FTENDLLVR
27775	32628:3	10	K.N[+1913.677]FTENDLLVR.I	HexNAc(4)Hex(5)NeuAc(1)	N[+1914]	1045.446	3	3134.3233	3134.304	0	6.2	416	Specific	369.5	204.09	204.09	6.04	44	>sp|P00734|THRB_HUMAN Prothrombin OS=Homo sapiens OX=9606 GN=F2 PE=1 SV=2	19643	exp_210420_kal_dephserum_nofaims_4ct_1sec_001.40559.40559.3	controllerType=0 controllerNumber=1 scan=40559	56.4477	NO/4T/1	1	1914	N1913.677FTENDLLVR
27776	60446:3	11	R.C[+57.021]SDGWSFDATTLDDN[+2204.772]GTMLFFK.G	HexNAc(4)Hex(5)NeuAc(2)	C[+57], N[+2205]	1577.9556	3	4731.8523	4732.8469	-1	1.9	50	Specific	145.2	13.04	13.04	1.43	51	>sp|P02790|HEMO_HUMAN Hemopexin OS=Homo sapiens OX=9606 GN=HPX PE=1 SV=2	17955	exp_210420_kal_dephserum_nofaims_4ct_1sec_001.70360.70360.3	controllerType=0 controllerNumber=1 scan=70360	91.0218	NO/4T/1	1	2205	CSDGWSFDATTLDDN2204.772GTMLFFK
27777	60805:4	11	R.C[+57.021]SDGWSFDATTLDDN[+2204.772]GTMLFFK.G	HexNAc(4)Hex(5)NeuAc(2)	C[+57], N[+2205]	1183.7159	4	4731.8416	4732.8469	-1	-0.4	50	Specific	153.57	20.63	20.63	1.15	51	>sp|P02790|HEMO_HUMAN Hemopexin OS=Homo sapiens OX=9606 GN=HPX PE=1 SV=2	17955	exp_210420_kal_dephserum_nofaims_4ct_1sec_001.70744.70744.4	controllerType=0 controllerNumber=1 scan=70744	91.4618	NO/4T/1	1	2205	CSDGWSFDATTLDDN2204.772GTMLFFK
27778	59167:4	11	R.C[+57.021]SDGWSFDATTLDDN[+2204.772]GTM[+15.995]LFFK.G	HexNAc(4)Hex(5)NeuAc(2)	C[+57], M[+16], N[+2205]	1187.7145	4	4747.8363	4748.8418	-1	-0.5	50	Specific	139.79	5.69	5.69	0.95	51	>sp|P02790|HEMO_HUMAN Hemopexin OS=Homo sapiens OX=9606 GN=HPX PE=1 SV=2	17955	exp_210420_kal_dephserum_nofaims_4ct_1sec_001.68985.68985.4	controllerType=0 controllerNumber=1 scan=68985	89.3667	NO/4T/1	1	2205	CSDGWSFDATTLDDN2204.772GTMLFFK
27779	59190:4	11	R.C[+57.021]SDGWSFDATTLDDN[+2204.772]GTM[+15.995]LFFK.G	HexNAc(4)Hex(5)NeuAc(2)	C[+57], M[+16], N[+2205]	1187.7157	4	4747.8411	4748.8418	-1	0.6	50	Specific	140.49	7.61	7.61	1.24	51	>sp|P02790|HEMO_HUMAN Hemopexin OS=Homo sapiens OX=9606 GN=HPX PE=1 SV=2	17955	exp_210420_kal_dephserum_nofaims_4ct_1sec_001.69010.69010.4	controllerType=0 controllerNumber=1 scan=69010	89.3967	NO/4T/1	1	2205	CSDGWSFDATTLDDN2204.772GTMLFFK
27780	59909:4	11	R.C[+57.021]SDGWSFDATTLDDN[+1897.682]GTM[+15.995]LFFK.G	HexNAc(4)Hex(4)Fuc(1)NeuAc(1)	C[+57], M[+16], N[+1898]	1110.9446	4	4440.7567	4441.7515	-1	1.9	50	Specific	160.31	3.51	3.51	1.24	51	>sp|P02790|HEMO_HUMAN Hemopexin OS=Homo sapiens OX=9606 GN=HPX PE=1 SV=2	17955	exp_210420_kal_dephserum_nofaims_4ct_1sec_001.69783.69783.4	controllerType=0 controllerNumber=1 scan=69783	90.3351	NO/4T/1	1	1898	CSDGWSFDATTLDDN1897.682GTMLFFK
27781	59897:4	11	R.C[+57.021]SDGWSFDATTLDDN[+1897.682]GTM[+15.995]LFFK.G	HexNAc(4)Hex(4)Fuc(1)NeuAc(1)	C[+57], M[+16], N[+1898]	1110.9444	4	4440.7557	4441.7515	-1	1.7	50	Specific	173.48	20.05	20.05	1.22	51	>sp|P02790|HEMO_HUMAN Hemopexin OS=Homo sapiens OX=9606 GN=HPX PE=1 SV=2	17955	exp_210420_kal_dephserum_nofaims_4ct_1sec_001.69770.69770.4	controllerType=0 controllerNumber=1 scan=69770	90.3194	NO/4T/1	1	1898	CSDGWSFDATTLDDN1897.682GTMLFFK
27782	59907:3	11	R.C[+57.021]SDGWSFDATTLDDN[+2188.740]GTM[+15.995]LFFK.G	HexNAc(2)Hex(11)	C[+57], M[+16], N[+2189]	1577.9544	3	4731.8487	4732.8092	-1	9.1	50	Specific	230.58	103.89	103.89	2.58	51	>sp|P02790|HEMO_HUMAN Hemopexin OS=Homo sapiens OX=9606 GN=HPX PE=1 SV=2	17955	exp_210420_kal_dephserum_nofaims_4ct_1sec_001.69781.69781.3	controllerType=0 controllerNumber=1 scan=69781	90.3327	NO/4T/1	1	2189	CSDGWSFDATTLDDN2188.740GTMLFFK
27783	60432:3	11	R.C[+57.021]SDGWSFDATTLDDN[+2188.740]GTM[+15.995]LFFK.G	HexNAc(2)Hex(11)	C[+57], M[+16], N[+2189]	1577.9557	3	4731.8527	4732.8092	-1	9.9	50	Specific	231.02	104.98	104.98	2.33	51	>sp|P02790|HEMO_HUMAN Hemopexin OS=Homo sapiens OX=9606 GN=HPX PE=1 SV=2	17955	exp_210420_kal_dephserum_nofaims_4ct_1sec_001.70345.70345.3	controllerType=0 controllerNumber=1 scan=70345	91.0035	NO/4T/1	1	2189	CSDGWSFDATTLDDN2188.740GTMLFFK
27784	60498:4	11	R.C[+57.021]SDGWSFDATTLDDN[+2188.740]GTM[+15.995]LFFK.G	HexNAc(2)Hex(11)	C[+57], M[+16], N[+2189]	1183.7165	4	4731.8441	4732.8092	-1	8.1	50	Specific	263.02	139.94	139.94	2.76	51	>sp|P02790|HEMO_HUMAN Hemopexin OS=Homo sapiens OX=9606 GN=HPX PE=1 SV=2	17955	exp_210420_kal_dephserum_nofaims_4ct_1sec_001.70416.70416.4	controllerType=0 controllerNumber=1 scan=70416	91.0913	NO/4T/1	1	2189	CSDGWSFDATTLDDN2188.740GTMLFFK
27785	59894:3	11	R.C[+57.021]SDGWSFDATTLDDN[+2188.740]GTM[+15.995]LFFK.G	HexNAc(2)Hex(11)	C[+57], M[+16], N[+2189]	1577.9543	3	4731.8483	4732.8092	-1	9	50	Specific	263.97	135.53	135.53	2.77	51	>sp|P02790|HEMO_HUMAN Hemopexin OS=Homo sapiens OX=9606 GN=HPX PE=1 SV=2	17955	exp_210420_kal_dephserum_nofaims_4ct_1sec_001.69767.69767.3	controllerType=0 controllerNumber=1 scan=69767	90.3158	NO/4T/1	1	2189	CSDGWSFDATTLDDN2188.740GTMLFFK
27786	59956:4	11	R.C[+57.021]SDGWSFDATTLDDN[+2188.740]GTM[+15.995]LFFK.G	HexNAc(2)Hex(11)	C[+57], M[+16], N[+2189]	1183.7155	4	4731.8402	4732.8092	-1	7.3	50	Specific	269.42	145.54	145.54	3.37	51	>sp|P02790|HEMO_HUMAN Hemopexin OS=Homo sapiens OX=9606 GN=HPX PE=1 SV=2	17955	exp_210420_kal_dephserum_nofaims_4ct_1sec_001.69834.69834.4	controllerType=0 controllerNumber=1 scan=69834	90.398	NO/4T/1	1	2189	CSDGWSFDATTLDDN2188.740GTMLFFK
27787	59844:4	11	R.C[+57.021]SDGWSFDATTLDDN[+2188.740]GTM[+15.995]LFFK.G	HexNAc(2)Hex(11)	C[+57], M[+16], N[+2189]	1183.717	4	4731.846	4732.8092	-1	8.5	50	Specific	323.42	206.18	206.18	5.23	51	>sp|P02790|HEMO_HUMAN Hemopexin OS=Homo sapiens OX=9606 GN=HPX PE=1 SV=2	17955	exp_210420_kal_dephserum_nofaims_4ct_1sec_001.69713.69713.2	controllerType=0 controllerNumber=1 scan=69713	90.2513	NO/4T/1	1	2189	CSDGWSFDATTLDDN2188.740GTMLFFK
27788	60419:4	11	R.C[+57.021]SDGWSFDATTLDDN[+2188.740]GTM[+15.995]LFFK.G	HexNAc(2)Hex(11)	C[+57], M[+16], N[+2189]	1183.7183	4	4731.8514	4732.8092	-1	9.6	50	Specific	331.59	215.75	215.75	5.02	51	>sp|P02790|HEMO_HUMAN Hemopexin OS=Homo sapiens OX=9606 GN=HPX PE=1 SV=2	17955	exp_210420_kal_dephserum_nofaims_4ct_1sec_001.70331.70331.4	controllerType=0 controllerNumber=1 scan=70331	90.9862	NO/4T/1	1	2189	CSDGWSFDATTLDDN2188.740GTMLFFK
27789	60381:4	11	R.C[+57.021]SDGWSFDATTLDDN[+2188.740]GTM[+15.995]LFFK.G	HexNAc(2)Hex(11)	C[+57], M[+16], N[+2189]	1183.7183	4	4731.8514	4732.8092	-1	9.6	50	Specific	339.27	229.43	229.43	5.22	51	>sp|P02790|HEMO_HUMAN Hemopexin OS=Homo sapiens OX=9606 GN=HPX PE=1 SV=2	17955	exp_210420_kal_dephserum_nofaims_4ct_1sec_001.70290.70290.4	controllerType=0 controllerNumber=1 scan=70290	90.9363	NO/4T/1	1	2189	CSDGWSFDATTLDDN2188.740GTMLFFK
27790	59881:4	11	R.C[+57.021]SDGWSFDATTLDDN[+2188.740]GTM[+15.995]LFFK.G	HexNAc(2)Hex(11)	C[+57], M[+16], N[+2189]	1183.7173	4	4731.8475	4732.8092	-1	8.8	50	Specific	362.69	228.38	228.38	6.03	51	>sp|P02790|HEMO_HUMAN Hemopexin OS=Homo sapiens OX=9606 GN=HPX PE=1 SV=2	17955	exp_210420_kal_dephserum_nofaims_4ct_1sec_001.69753.69753.4	controllerType=0 controllerNumber=1 scan=69753	90.2993	NO/4T/1	1	2189	CSDGWSFDATTLDDN2188.740GTMLFFK
27791	60250:4	11	R.C[+57.021]SDGWSFDATTLDDN[+2188.740]GTM[+15.995]LFFK.G	HexNAc(2)Hex(11)	C[+57], M[+16], N[+2189]	1183.7173	4	4731.8475	4732.8092	-1	8.8	50	Specific	407.95	298.36	298.36	6.57	51	>sp|P02790|HEMO_HUMAN Hemopexin OS=Homo sapiens OX=9606 GN=HPX PE=1 SV=2	17955	exp_210420_kal_dephserum_nofaims_4ct_1sec_001.70149.70149.4	controllerType=0 controllerNumber=1 scan=70149	90.7643	NO/4T/1	1	2189	CSDGWSFDATTLDDN2188.740GTMLFFK
27792	30549:3	11	R.SWPAVGN[+2861.000]C[+57.021]SSALR.W	HexNAc(5)Hex(6)NeuAc(3)	C[+57], N[+2861]	1422.5688	3	4265.6918	4265.6689	0	5.4	181	Specific	318.45	97.73	97.73	3.03	51	>sp|P02790|HEMO_HUMAN Hemopexin OS=Homo sapiens OX=9606 GN=HPX PE=1 SV=2	17955	exp_210420_kal_dephserum_nofaims_4ct_1sec_001.38340.38340.3	controllerType=0 controllerNumber=1 scan=38340	54.0061	NO/4T/1	1	2861	SWPAVGN2861.000CSSALR
27793	29893:4	11	R.SWPAVGN[+2350.830]C[+57.021]SSALR.W	HexNAc(4)Hex(5)Fuc(1)NeuAc(2)	C[+57], N[+2351]	939.6353	4	3755.5194	3755.4992	0	5.4	181	Specific	385.81	298.49	298.49	6.77	51	>sp|P02790|HEMO_HUMAN Hemopexin OS=Homo sapiens OX=9606 GN=HPX PE=1 SV=2	17955	exp_210420_kal_dephserum_nofaims_4ct_1sec_001.37642.37642.4	controllerType=0 controllerNumber=1 scan=37642	53.2681	NO/4T/1	1	2351	SWPAVGN2350.830CSSALR
27794	29944:4	11	R.SWPAVGN[+2350.830]C[+57.021]SSALR.W	HexNAc(4)Hex(5)Fuc(1)NeuAc(2)	C[+57], N[+2351]	939.6358	4	3755.5216	3755.4992	0	5.9	181	Specific	398.74	301.03	301.03	6.9	51	>sp|P02790|HEMO_HUMAN Hemopexin OS=Homo sapiens OX=9606 GN=HPX PE=1 SV=2	17955	exp_210420_kal_dephserum_nofaims_4ct_1sec_001.37696.37696.4	controllerType=0 controllerNumber=1 scan=37696	53.3228	NO/4T/1	1	2351	SWPAVGN2350.830CSSALR
27795	30510:4	11	R.SWPAVGN[+2861.000]C[+57.021]SSALR.W	HexNAc(5)Hex(6)NeuAc(3)	C[+57], N[+2861]	1066.9266	4	4264.6844	4265.6689	-1	4.4	181	Specific	405.85	299.34	299.34	6.99	51	>sp|P02790|HEMO_HUMAN Hemopexin OS=Homo sapiens OX=9606 GN=HPX PE=1 SV=2	17955	exp_210420_kal_dephserum_nofaims_4ct_1sec_001.38299.38299.4	controllerType=0 controllerNumber=1 scan=38299	53.966	NO/4T/1	1	2861	SWPAVGN2861.000CSSALR
27796	29864:4	11	R.SWPAVGN[+2350.830]C[+57.021]SSALR.W	HexNAc(4)Hex(5)Fuc(1)NeuAc(2)	C[+57], N[+2351]	939.6348	4	3755.5174	3755.4992	0	4.8	181	Specific	405.94	295.85	295.85	7.01	51	>sp|P02790|HEMO_HUMAN Hemopexin OS=Homo sapiens OX=9606 GN=HPX PE=1 SV=2	17955	exp_210420_kal_dephserum_nofaims_4ct_1sec_001.37611.37611.4	controllerType=0 controllerNumber=1 scan=37611	53.2318	NO/4T/1	1	2351	SWPAVGN2350.830CSSALR
27797	30495:4	11	R.SWPAVGN[+2861.000]C[+57.021]SSALR.W	HexNAc(5)Hex(6)NeuAc(3)	C[+57], N[+2861]	1067.178	4	4265.6903	4265.6689	0	5	181	Specific	428.83	308.41	308.41	7.48	51	>sp|P02790|HEMO_HUMAN Hemopexin OS=Homo sapiens OX=9606 GN=HPX PE=1 SV=2	17955	exp_210420_kal_dephserum_nofaims_4ct_1sec_001.38283.38283.4	controllerType=0 controllerNumber=1 scan=38283	53.9502	NO/4T/1	1	2861	SWPAVGN2861.000CSSALR
27798	30639:3	11	R.SWPAVGN[+2861.000]C[+57.021]SSALR.W	HexNAc(5)Hex(6)NeuAc(3)	C[+57], N[+2861]	1422.5679	3	4265.6892	4265.6689	0	4.8	181	Specific	429.06	268.43	268.43	7.32	51	>sp|P02790|HEMO_HUMAN Hemopexin OS=Homo sapiens OX=9606 GN=HPX PE=1 SV=2	17955	exp_210420_kal_dephserum_nofaims_4ct_1sec_001.38436.38436.3	controllerType=0 controllerNumber=1 scan=38436	54.106	NO/4T/1	1	2861	SWPAVGN2861.000CSSALR
27799	30592:4	11	R.SWPAVGN[+2861.000]C[+57.021]SSALR.W	HexNAc(5)Hex(6)NeuAc(3)	C[+57], N[+2861]	1067.1783	4	4265.6912	4265.6689	0	5.2	181	Specific	441.32	255.24	255.24	7.16	51	>sp|P02790|HEMO_HUMAN Hemopexin OS=Homo sapiens OX=9606 GN=HPX PE=1 SV=2	17955	exp_210420_kal_dephserum_nofaims_4ct_1sec_001.38386.38386.4	controllerType=0 controllerNumber=1 scan=38386	54.0533	NO/4T/1	1	2861	SWPAVGN2861.000CSSALR
27800	30547:4	11	R.SWPAVGN[+2861.000]C[+57.021]SSALR.W	HexNAc(5)Hex(6)NeuAc(3)	C[+57], N[+2861]	1067.1763	4	4265.6834	4265.6689	0	3.4	181	Specific	450.91	313.63	313.63	7.26	51	>sp|P02790|HEMO_HUMAN Hemopexin OS=Homo sapiens OX=9606 GN=HPX PE=1 SV=2	17955	exp_210420_kal_dephserum_nofaims_4ct_1sec_001.38338.38338.4	controllerType=0 controllerNumber=1 scan=38338	54.0037	NO/4T/1	1	2861	SWPAVGN2861.000CSSALR
27801	30106:3	11	R.SWPAVGN[+1548.545]C[+57.021]SSALR.W	HexNAc(3)Hex(4)NeuAc(1)	C[+57], N[+1549]	985.0812	3	2953.229	2953.2137	0	5.2	181	Specific	461.71	364.23	364.23	8.07	51	>sp|P02790|HEMO_HUMAN Hemopexin OS=Homo sapiens OX=9606 GN=HPX PE=1 SV=2	17955	exp_210420_kal_dephserum_nofaims_4ct_1sec_001.37869.37869.3	controllerType=0 controllerNumber=1 scan=37869	53.5176	NO/4T/1	1	1549	SWPAVGN1548.545CSSALR
27802	30607:4	11	R.SWPAVGN[+2861.000]C[+57.021]SSALR.W	HexNAc(5)Hex(6)NeuAc(3)	C[+57], N[+2861]	1067.1788	4	4265.6932	4265.6689	0	5.7	181	Specific	468.61	315.2	315.2	7.56	51	>sp|P02790|HEMO_HUMAN Hemopexin OS=Homo sapiens OX=9606 GN=HPX PE=1 SV=2	17955	exp_210420_kal_dephserum_nofaims_4ct_1sec_001.38402.38402.4	controllerType=0 controllerNumber=1 scan=38402	54.0697	NO/4T/1	1	2861	SWPAVGN2861.000CSSALR
27803	29796:3	11	R.SWPAVGN[+2350.830]C[+57.021]SSALR.W	HexNAc(4)Hex(5)Fuc(1)NeuAc(2)	C[+57], N[+2351]	1252.5107	3	3755.5175	3755.4992	0	4.9	181	Specific	476.61	362.22	362.22	8.07	51	>sp|P02790|HEMO_HUMAN Hemopexin OS=Homo sapiens OX=9606 GN=HPX PE=1 SV=2	17955	exp_210420_kal_dephserum_nofaims_4ct_1sec_001.37538.37538.3	controllerType=0 controllerNumber=1 scan=37538	53.1545	NO/4T/1	1	2351	SWPAVGN2350.830CSSALR
27804	29910:4	11	R.SWPAVGN[+2350.830]C[+57.021]SSALR.W	HexNAc(4)Hex(5)Fuc(1)NeuAc(2)	C[+57], N[+2351]	939.6359	4	3755.5218	3755.4992	0	6	181	Specific	478.97	331.45	331.45	7.69	51	>sp|P02790|HEMO_HUMAN Hemopexin OS=Homo sapiens OX=9606 GN=HPX PE=1 SV=2	17955	exp_210420_kal_dephserum_nofaims_4ct_1sec_001.37660.37660.4	controllerType=0 controllerNumber=1 scan=37660	53.2866	NO/4T/1	1	2351	SWPAVGN2350.830CSSALR
27805	30010:3	11	R.SWPAVGN[+1913.677]C[+57.021]SSALR.W	HexNAc(4)Hex(5)NeuAc(1)	C[+57], N[+1914]	1106.7926	3	3318.3633	3318.3459	0	5.3	181	Specific	496.89	270.42	270.42	7.44	51	>sp|P02790|HEMO_HUMAN Hemopexin OS=Homo sapiens OX=9606 GN=HPX PE=1 SV=2	17955	exp_210420_kal_dephserum_nofaims_4ct_1sec_001.37766.37766.3	controllerType=0 controllerNumber=1 scan=37766	53.3982	NO/4T/1	1	1914	SWPAVGN1913.677CSSALR
27806	30099:3	11	R.SWPAVGN[+1913.677]C[+57.021]SSALR.W	HexNAc(4)Hex(5)NeuAc(1)	C[+57], N[+1914]	1106.7937	3	3318.3666	3318.3459	0	6.3	181	Specific	496.99	264.6	264.6	7.32	51	>sp|P02790|HEMO_HUMAN Hemopexin OS=Homo sapiens OX=9606 GN=HPX PE=1 SV=2	17955	exp_210420_kal_dephserum_nofaims_4ct_1sec_001.37862.37862.3	controllerType=0 controllerNumber=1 scan=37862	53.5093	NO/4T/1	1	1914	SWPAVGN1913.677CSSALR
27807	30026:3	11	R.SWPAVGN[+1913.677]C[+57.021]SSALR.W	HexNAc(4)Hex(5)NeuAc(1)	C[+57], N[+1914]	1106.7923	3	3318.3622	3318.3459	0	4.9	181	Specific	503.36	370.3	370.3	8.32	51	>sp|P02790|HEMO_HUMAN Hemopexin OS=Homo sapiens OX=9606 GN=HPX PE=1 SV=2	17955	exp_210420_kal_dephserum_nofaims_4ct_1sec_001.37783.37783.3	controllerType=0 controllerNumber=1 scan=37783	53.4178	NO/4T/1	1	1914	SWPAVGN1913.677CSSALR
27808	30298:3	11	R.SWPAVGN[+2204.772]C[+57.021]SSALR.W	HexNAc(4)Hex(5)NeuAc(2)	C[+57], N[+2205]	1203.8233	3	3609.4553	3609.4413	0	3.9	181	Specific	507.02	322.05	322.05	7.71	51	>sp|P02790|HEMO_HUMAN Hemopexin OS=Homo sapiens OX=9606 GN=HPX PE=1 SV=2	17955	exp_210420_kal_dephserum_nofaims_4ct_1sec_001.38074.38074.3	controllerType=0 controllerNumber=1 scan=38074	53.7359	NO/4T/1	1	2205	SWPAVGN2204.772CSSALR
27809	29877:3	11	R.SWPAVGN[+2350.830]C[+57.021]SSALR.W	HexNAc(4)Hex(5)Fuc(1)NeuAc(2)	C[+57], N[+2351]	1252.5125	3	3755.523	3755.4992	0	6.3	181	Specific	510.55	320.25	320.25	7.97	51	>sp|P02790|HEMO_HUMAN Hemopexin OS=Homo sapiens OX=9606 GN=HPX PE=1 SV=2	17955	exp_210420_kal_dephserum_nofaims_4ct_1sec_001.37625.37625.3	controllerType=0 controllerNumber=1 scan=37625	53.2486	NO/4T/1	1	2351	SWPAVGN2350.830CSSALR
27810	30248:3	11	R.SWPAVGN[+2204.772]C[+57.021]SSALR.W	HexNAc(4)Hex(5)NeuAc(2)	C[+57], N[+2205]	1203.824	3	3609.4575	3609.4413	0	4.5	181	Specific	529.63	340.43	340.43	8.16	51	>sp|P02790|HEMO_HUMAN Hemopexin OS=Homo sapiens OX=9606 GN=HPX PE=1 SV=2	17955	exp_210420_kal_dephserum_nofaims_4ct_1sec_001.38021.38021.3	controllerType=0 controllerNumber=1 scan=38021	53.6826	NO/4T/1	1	2205	SWPAVGN2204.772CSSALR
27811	29838:3	11	R.SWPAVGN[+2350.830]C[+57.021]SSALR.W	HexNAc(4)Hex(5)Fuc(1)NeuAc(2)	C[+57], N[+2351]	1252.5115	3	3755.52	3755.4992	0	5.5	181	Specific	557.07	373.46	373.46	8.33	51	>sp|P02790|HEMO_HUMAN Hemopexin OS=Homo sapiens OX=9606 GN=HPX PE=1 SV=2	17955	exp_210420_kal_dephserum_nofaims_4ct_1sec_001.37583.37583.3	controllerType=0 controllerNumber=1 scan=37583	53.1998	NO/4T/1	1	2351	SWPAVGN2350.830CSSALR
27812	29812:3	11	R.SWPAVGN[+2350.830]C[+57.021]SSALR.W	HexNAc(4)Hex(5)Fuc(1)NeuAc(2)	C[+57], N[+2351]	1252.5117	3	3755.5204	3755.4992	0	5.6	181	Specific	561.72	355.22	355.22	8.59	51	>sp|P02790|HEMO_HUMAN Hemopexin OS=Homo sapiens OX=9606 GN=HPX PE=1 SV=2	17955	exp_210420_kal_dephserum_nofaims_4ct_1sec_001.37555.37555.3	controllerType=0 controllerNumber=1 scan=37555	53.1715	NO/4T/1	1	2351	SWPAVGN2350.830CSSALR
27813	30218:3	11	R.SWPAVGN[+2204.772]C[+57.021]SSALR.W	HexNAc(4)Hex(5)NeuAc(2)	C[+57], N[+2205]	1203.8239	3	3609.4572	3609.4413	0	4.4	181	Specific	586.44	433.78	433.78	11.41	51	>sp|P02790|HEMO_HUMAN Hemopexin OS=Homo sapiens OX=9606 GN=HPX PE=1 SV=2	17955	exp_210420_kal_dephserum_nofaims_4ct_1sec_001.37989.37989.3	controllerType=0 controllerNumber=1 scan=37989	53.6471	NO/4T/1	1	2205	SWPAVGN2204.772CSSALR
27814	30003:4	11	R.SWPAVGN[+2204.772]C[+57.021]SSALR.W	HexNAc(4)Hex(5)NeuAc(2)	C[+57], N[+2205]	903.1216	4	3609.4647	3609.4413	0	6.5	181	Specific	611.97	414.35	414.35	12.26	51	>sp|P02790|HEMO_HUMAN Hemopexin OS=Homo sapiens OX=9606 GN=HPX PE=1 SV=2	17955	exp_210420_kal_dephserum_nofaims_4ct_1sec_001.37759.37759.4	controllerType=0 controllerNumber=1 scan=37759	53.3898	NO/4T/1	1	2205	SWPAVGN2204.772CSSALR
27815	30029:4	11	R.SWPAVGN[+2204.772]C[+57.021]SSALR.W	HexNAc(4)Hex(5)NeuAc(2)	C[+57], N[+2205]	903.1213	4	3609.4632	3609.4413	0	6.1	181	Specific	634.95	444.3	444.3	12.26	51	>sp|P02790|HEMO_HUMAN Hemopexin OS=Homo sapiens OX=9606 GN=HPX PE=1 SV=2	17955	exp_210420_kal_dephserum_nofaims_4ct_1sec_001.37787.37787.4	controllerType=0 controllerNumber=1 scan=37787	53.4225	NO/4T/1	1	2205	SWPAVGN2204.772CSSALR
27816	30042:4	11	R.SWPAVGN[+2204.772]C[+57.021]SSALR.W	HexNAc(4)Hex(5)NeuAc(2)	C[+57], N[+2205]	903.1206	4	3609.4608	3609.4413	0	5.4	181	Specific	643.84	446.88	446.88	12.38	51	>sp|P02790|HEMO_HUMAN Hemopexin OS=Homo sapiens OX=9606 GN=HPX PE=1 SV=2	17955	exp_210420_kal_dephserum_nofaims_4ct_1sec_001.37801.37801.4	controllerType=0 controllerNumber=1 scan=37801	53.4394	NO/4T/1	1	2205	SWPAVGN2204.772CSSALR
27817	30071:4	11	R.SWPAVGN[+2204.772]C[+57.021]SSALR.W	HexNAc(4)Hex(5)NeuAc(2)	C[+57], N[+2205]	903.1203	4	3609.4593	3609.4413	0	5	181	Specific	664.06	445.61	445.61	13.38	51	>sp|P02790|HEMO_HUMAN Hemopexin OS=Homo sapiens OX=9606 GN=HPX PE=1 SV=2	17955	exp_210420_kal_dephserum_nofaims_4ct_1sec_001.37832.37832.4	controllerType=0 controllerNumber=1 scan=37832	53.4757	NO/4T/1	1	2205	SWPAVGN2204.772CSSALR
27818	03197:5	11	R.GHGHRNGTGHGN[+3575.270]STHHGPEYMR.C	HexNAc(7)Hex(7)Fuc(1)NeuAc(3)	N[+3575]	1194.8599	5	5970.2702	5971.3253	-1	-8.7	235	Specific	102.69	70.39	5.14	0.02	51	>sp|P02790|HEMO_HUMAN Hemopexin OS=Homo sapiens OX=9606 GN=HPX PE=1 SV=2	17955	exp_210420_kal_dephserum_nofaims_4ct_1sec_001.9013.9013.5	controllerType=0 controllerNumber=1 scan=9013	18.6216	NO/4T/1	1	3575	GHGHRNGTGHGN3575.270STHHGPEYMR
27819	06010:5	11	R.GHGHRNGTGHGN[+2204.772]STHHGPEYMR.C	HexNAc(4)Hex(5)NeuAc(2)	N[+2205]	921.1759	5	4601.8504	4600.8283	1	4.1	235	Specific	290.74	145.51	6.34	2.19	51	>sp|P02790|HEMO_HUMAN Hemopexin OS=Homo sapiens OX=9606 GN=HPX PE=1 SV=2	17955	exp_210420_kal_dephserum_nofaims_4ct_1sec_001.12058.12058.5	controllerType=0 controllerNumber=1 scan=12058	22.77	NO/4T/1	1	2205	GHGHRNGTGHGN2204.772STHHGPEYMR
27820	03059:5	11	R.GHGHRNGTGHGN[+2204.772]STHHGPEYM[+15.995]R.C	HexNAc(4)Hex(5)NeuAc(2)	M[+16], N[+2205]	924.3723	5	4617.8326	4616.8232	1	1.3	235	Specific	218.86	61.88	6.34	0.11	51	>sp|P02790|HEMO_HUMAN Hemopexin OS=Homo sapiens OX=9606 GN=HPX PE=1 SV=2	17955	exp_210420_kal_dephserum_nofaims_4ct_1sec_001.8861.8861.5	controllerType=0 controllerNumber=1 scan=8861	18.3599	NO/4T/1	1	2205	GHGHRNGTGHGN2204.772STHHGPEYMR
27821	05117:5	11	R.NGTGHGN[+2861.000]STHHGPEYMR.C	HexNAc(5)Hex(6)NeuAc(3)	N[+2861]	943.5678	5	4713.8101	4712.794	1	2.7	240	Specific	67.79	1.61	1.61	1.14	51	>sp|P02790|HEMO_HUMAN Hemopexin OS=Homo sapiens OX=9606 GN=HPX PE=1 SV=2	17955	exp_210420_kal_dephserum_nofaims_4ct_1sec_001.11092.11092.5	controllerType=0 controllerNumber=1 scan=11092	21.4733	NO/4T/1	1	2861	NGTGHGN2861.000STHHGPEYMR
27822	05126:4	11	R.NGTGHGN[+2861.000]STHHGPEYMR.C	HexNAc(5)Hex(6)NeuAc(3)	N[+2861]	1179.2077	4	4713.8089	4712.794	1	2.4	240	Specific	105.51	22.83	22.83	1.06	51	>sp|P02790|HEMO_HUMAN Hemopexin OS=Homo sapiens OX=9606 GN=HPX PE=1 SV=2	17955	exp_210420_kal_dephserum_nofaims_4ct_1sec_001.11102.11102.4	controllerType=0 controllerNumber=1 scan=11102	21.4849	NO/4T/1	1	2861	NGTGHGN2861.000STHHGPEYMR
27823	05102:4	11	R.NGTGHGN[+2861.000]STHHGPEYMR.C	HexNAc(5)Hex(6)NeuAc(3)	N[+2861]	1179.2062	4	4713.803	4712.794	1	1.2	240	Specific	131.92	52.9	52.9	1.06	51	>sp|P02790|HEMO_HUMAN Hemopexin OS=Homo sapiens OX=9606 GN=HPX PE=1 SV=2	17955	exp_210420_kal_dephserum_nofaims_4ct_1sec_001.11076.11076.4	controllerType=0 controllerNumber=1 scan=11076	21.4553	NO/4T/1	1	2861	NGTGHGN2861.000STHHGPEYMR
27824	04796:5	11	R.NGTGHGN[+2204.772]STHHGPEYMR.C	HexNAc(4)Hex(5)NeuAc(2)	N[+2205]	812.3198	5	4057.5698	4056.5664	1	0	240	Specific	163.29	100.36	100.36	1.61	51	>sp|P02790|HEMO_HUMAN Hemopexin OS=Homo sapiens OX=9606 GN=HPX PE=1 SV=2	17955	exp_210420_kal_dephserum_nofaims_4ct_1sec_001.10746.10746.5	controllerType=0 controllerNumber=1 scan=10746	21.0058	NO/4T/1	1	2205	NGTGHGN2204.772STHHGPEYMR
27825	04344:5	11	R.NGTGHGN[+2204.772]STHHGPEYMR.C	HexNAc(4)Hex(5)NeuAc(2)	N[+2205]	812.3196	5	4057.5689	4056.5664	1	-0.2	240	Specific	164.75	108.75	108.75	1.61	51	>sp|P02790|HEMO_HUMAN Hemopexin OS=Homo sapiens OX=9606 GN=HPX PE=1 SV=2	17955	exp_210420_kal_dephserum_nofaims_4ct_1sec_001.10257.10257.5	controllerType=0 controllerNumber=1 scan=10257	20.3611	NO/4T/1	1	2205	NGTGHGN2204.772STHHGPEYMR
27826	04834:4	11	R.NGTGHGN[+2204.772]STHHGPEYMR.C	HexNAc(4)Hex(5)NeuAc(2)	N[+2205]	1015.1484	4	4057.5716	4056.5664	1	0.5	240	Specific	172.81	110.56	110.56	1.4	51	>sp|P02790|HEMO_HUMAN Hemopexin OS=Homo sapiens OX=9606 GN=HPX PE=1 SV=2	17955	exp_210420_kal_dephserum_nofaims_4ct_1sec_001.10787.10787.4	controllerType=0 controllerNumber=1 scan=10787	21.0543	NO/4T/1	1	2205	NGTGHGN2204.772STHHGPEYMR
27827	05088:4	11	R.NGTGHGN[+2861.000]STHHGPEYMR.C	HexNAc(5)Hex(6)NeuAc(3)	N[+2861]	1179.2049	4	4713.7977	4712.794	1	0.1	240	Specific	174.54	93.77	93.77	1.17	51	>sp|P02790|HEMO_HUMAN Hemopexin OS=Homo sapiens OX=9606 GN=HPX PE=1 SV=2	17955	exp_210420_kal_dephserum_nofaims_4ct_1sec_001.11061.11061.4	controllerType=0 controllerNumber=1 scan=11061	21.4385	NO/4T/1	1	2861	NGTGHGN2861.000STHHGPEYMR
27828	04320:5	11	R.NGTGHGN[+2204.772]STHHGPEYMR.C	HexNAc(4)Hex(5)NeuAc(2)	N[+2205]	812.3204	5	4057.5729	4056.5664	1	0.8	240	Specific	196.17	139.45	139.45	1.85	51	>sp|P02790|HEMO_HUMAN Hemopexin OS=Homo sapiens OX=9606 GN=HPX PE=1 SV=2	17955	exp_210420_kal_dephserum_nofaims_4ct_1sec_001.10231.10231.5	controllerType=0 controllerNumber=1 scan=10231	20.3297	NO/4T/1	1	2205	NGTGHGN2204.772STHHGPEYMR
27829	04745:3	11	R.NGTGHGN[+2204.772]STHHGPEYMR.C	HexNAc(4)Hex(5)NeuAc(2)	N[+2205]	1353.1945	3	4057.569	4056.5664	1	-0.2	240	Specific	203.2	105.14	105.14	1.08	51	>sp|P02790|HEMO_HUMAN Hemopexin OS=Homo sapiens OX=9606 GN=HPX PE=1 SV=2	17955	exp_210420_kal_dephserum_nofaims_4ct_1sec_001.10691.10691.3	controllerType=0 controllerNumber=1 scan=10691	20.9415	NO/4T/1	1	2205	NGTGHGN2204.772STHHGPEYMR
27830	04807:4	11	R.NGTGHGN[+2204.772]STHHGPEYMR.C	HexNAc(4)Hex(5)NeuAc(2)	N[+2205]	1015.1476	4	4057.5684	4056.5664	1	-0.3	240	Specific	225.42	147.59	147.59	2.07	51	>sp|P02790|HEMO_HUMAN Hemopexin OS=Homo sapiens OX=9606 GN=HPX PE=1 SV=2	17955	exp_210420_kal_dephserum_nofaims_4ct_1sec_001.10758.10758.4	controllerType=0 controllerNumber=1 scan=10758	21.0206	NO/4T/1	1	2205	NGTGHGN2204.772STHHGPEYMR
27831	04308:5	11	R.NGTGHGN[+2204.772]STHHGPEYMR.C	HexNAc(4)Hex(5)NeuAc(2)	N[+2205]	812.3205	5	4057.5732	4056.5664	1	0.8	240	Specific	236.21	162.12	162.12	2.67	51	>sp|P02790|HEMO_HUMAN Hemopexin OS=Homo sapiens OX=9606 GN=HPX PE=1 SV=2	17955	exp_210420_kal_dephserum_nofaims_4ct_1sec_001.10218.10218.5	controllerType=0 controllerNumber=1 scan=10218	20.3143	NO/4T/1	1	2205	NGTGHGN2204.772STHHGPEYMR
27832	04333:5	11	R.NGTGHGN[+2204.772]STHHGPEYMR.C	HexNAc(4)Hex(5)NeuAc(2)	N[+2205]	812.3197	5	4057.5695	4056.5664	1	-0.1	240	Specific	237.17	156.74	156.74	2.31	51	>sp|P02790|HEMO_HUMAN Hemopexin OS=Homo sapiens OX=9606 GN=HPX PE=1 SV=2	17955	exp_210420_kal_dephserum_nofaims_4ct_1sec_001.10245.10245.5	controllerType=0 controllerNumber=1 scan=10245	20.3466	NO/4T/1	1	2205	NGTGHGN2204.772STHHGPEYMR
27833	04821:4	11	R.NGTGHGN[+2204.772]STHHGPEYMR.C	HexNAc(4)Hex(5)NeuAc(2)	N[+2205]	1015.1469	4	4057.5657	4056.5664	1	-1	240	Specific	293.19	160.69	160.69	2.21	51	>sp|P02790|HEMO_HUMAN Hemopexin OS=Homo sapiens OX=9606 GN=HPX PE=1 SV=2	17955	exp_210420_kal_dephserum_nofaims_4ct_1sec_001.10773.10773.4	controllerType=0 controllerNumber=1 scan=10773	21.038	NO/4T/1	1	2205	NGTGHGN2204.772STHHGPEYMR
27834	04734:4	11	R.NGTGHGN[+1913.677]STHHGPEYMR.C	HexNAc(4)Hex(5)NeuAc(1)	N[+1914]	942.1216	4	3765.4644	3765.471	0	-1.7	240	Specific	302.64	214.88	176.07	2.68	51	>sp|P02790|HEMO_HUMAN Hemopexin OS=Homo sapiens OX=9606 GN=HPX PE=1 SV=2	17955	exp_210420_kal_dephserum_nofaims_4ct_1sec_001.10679.10679.2	controllerType=0 controllerNumber=1 scan=10679	20.9269	NO/4T/1	1	1914	NGTGHGN1913.677STHHGPEYMR
27835	04793:4	11	R.NGTGHGN[+2204.772]STHHGPEYMR.C	HexNAc(4)Hex(5)NeuAc(2)	N[+2205]	1015.1485	4	4057.5723	4056.5664	1	0.6	240	Specific	322.77	199.3	199.3	2.76	51	>sp|P02790|HEMO_HUMAN Hemopexin OS=Homo sapiens OX=9606 GN=HPX PE=1 SV=2	17955	exp_210420_kal_dephserum_nofaims_4ct_1sec_001.10743.10743.4	controllerType=0 controllerNumber=1 scan=10743	21.0028	NO/4T/1	1	2205	NGTGHGN2204.772STHHGPEYMR
27836	04305:4	11	R.NGTGHGN[+2204.772]STHHGPEYMR.C	HexNAc(4)Hex(5)NeuAc(2)	N[+2205]	1015.1481	4	4057.5704	4056.5664	1	0.2	240	Specific	324.83	182.34	182.34	2.71	51	>sp|P02790|HEMO_HUMAN Hemopexin OS=Homo sapiens OX=9606 GN=HPX PE=1 SV=2	17955	exp_210420_kal_dephserum_nofaims_4ct_1sec_001.10215.10215.4	controllerType=0 controllerNumber=1 scan=10215	20.3107	NO/4T/1	1	2205	NGTGHGN2204.772STHHGPEYMR
27837	04342:4	11	R.NGTGHGN[+2204.772]STHHGPEYMR.C	HexNAc(4)Hex(5)NeuAc(2)	N[+2205]	1015.1481	4	4057.5704	4056.5664	1	0.2	240	Specific	331.27	253.76	253.76	2.82	51	>sp|P02790|HEMO_HUMAN Hemopexin OS=Homo sapiens OX=9606 GN=HPX PE=1 SV=2	17955	exp_210420_kal_dephserum_nofaims_4ct_1sec_001.10255.10255.4	controllerType=0 controllerNumber=1 scan=10255	20.3591	NO/4T/1	1	2205	NGTGHGN2204.772STHHGPEYMR
27838	04316:4	11	R.NGTGHGN[+2204.772]STHHGPEYMR.C	HexNAc(4)Hex(5)NeuAc(2)	N[+2205]	1015.1482	4	4057.5709	4056.5664	1	0.3	240	Specific	333.42	235.09	235.09	2.79	51	>sp|P02790|HEMO_HUMAN Hemopexin OS=Homo sapiens OX=9606 GN=HPX PE=1 SV=2	17955	exp_210420_kal_dephserum_nofaims_4ct_1sec_001.10227.10227.4	controllerType=0 controllerNumber=1 scan=10227	20.325	NO/4T/1	1	2205	NGTGHGN2204.772STHHGPEYMR
27839	04330:4	11	R.NGTGHGN[+2204.772]STHHGPEYMR.C	HexNAc(4)Hex(5)NeuAc(2)	N[+2205]	1015.1482	4	4057.5711	4056.5664	1	0.3	240	Specific	362.45	198.89	198.89	3.32	51	>sp|P02790|HEMO_HUMAN Hemopexin OS=Homo sapiens OX=9606 GN=HPX PE=1 SV=2	17955	exp_210420_kal_dephserum_nofaims_4ct_1sec_001.10242.10242.4	controllerType=0 controllerNumber=1 scan=10242	20.3434	NO/4T/1	1	2205	NGTGHGN2204.772STHHGPEYMR
27840	02909:4	11	R.NGTGHGN[+2204.772]STHHGPEYM[+15.995]R.C	HexNAc(4)Hex(5)NeuAc(2)	M[+16], N[+2205]	1019.1487	4	4073.5731	4072.5613	1	2.1	240	Specific	98.92	39.75	39.75	1.06	51	>sp|P02790|HEMO_HUMAN Hemopexin OS=Homo sapiens OX=9606 GN=HPX PE=1 SV=2	17955	exp_210420_kal_dephserum_nofaims_4ct_1sec_001.8694.8694.4	controllerType=0 controllerNumber=1 scan=8694	18.0524	NO/4T/1	1	2205	NGTGHGN2204.772STHHGPEYMR
27841	02163:4	11	R.NGTGHGN[+2204.772]STHHGPEYM[+15.995]R.C	HexNAc(4)Hex(5)NeuAc(2)	M[+16], N[+2205]	1019.1482	4	4073.5709	4072.5613	1	1.5	240	Specific	153.27	96.26	96.26	1.23	51	>sp|P02790|HEMO_HUMAN Hemopexin OS=Homo sapiens OX=9606 GN=HPX PE=1 SV=2	17955	exp_210420_kal_dephserum_nofaims_4ct_1sec_001.7867.7867.4	controllerType=0 controllerNumber=1 scan=7867	16.6082	NO/4T/1	1	2205	NGTGHGN2204.772STHHGPEYMR
27842	02434:4	11	R.NGTGHGN[+2569.905]STHHGPEYM[+15.995]R.C	HexNAc(5)Hex(6)NeuAc(2)	M[+16], N[+2570]	1110.4291	4	4438.6947	4437.6935	1	-0.5	240	Specific	153.8	51.74	51.74	0.39	51	>sp|P02790|HEMO_HUMAN Hemopexin OS=Homo sapiens OX=9606 GN=HPX PE=1 SV=2	17955	exp_210420_kal_dephserum_nofaims_4ct_1sec_001.8168.8168.2	controllerType=0 controllerNumber=1 scan=8168	17.1316	NO/4T/1	1	2570	NGTGHGN2569.905STHHGPEYMR
27843	02551:4	11	R.NGTGHGN[+2204.772]STHHGPEYM[+15.995]R.C	HexNAc(4)Hex(5)NeuAc(2)	M[+16], N[+2205]	1019.1487	4	4073.5731	4072.5613	1	2.1	240	Specific	158.73	99.35	99.35	1.42	51	>sp|P02790|HEMO_HUMAN Hemopexin OS=Homo sapiens OX=9606 GN=HPX PE=1 SV=2	17955	exp_210420_kal_dephserum_nofaims_4ct_1sec_001.8297.8297.4	controllerType=0 controllerNumber=1 scan=8297	17.357	NO/4T/1	1	2205	NGTGHGN2204.772STHHGPEYMR
27844	02196:4	11	R.NGTGHGN[+2204.772]STHHGPEYM[+15.995]R.C	HexNAc(4)Hex(5)NeuAc(2)	M[+16], N[+2205]	1019.1464	4	4073.5638	4072.5613	1	-0.2	240	Specific	160.08	23.78	23.78	0.47	51	>sp|P02790|HEMO_HUMAN Hemopexin OS=Homo sapiens OX=9606 GN=HPX PE=1 SV=2	17955	exp_210420_kal_dephserum_nofaims_4ct_1sec_001.7903.7903.4	controllerType=0 controllerNumber=1 scan=7903	16.6803	NO/4T/1	1	2205	NGTGHGN2204.772STHHGPEYMR
27845	02936:4	11	R.NGTGHGN[+2204.772]STHHGPEYM[+15.995]R.C	HexNAc(4)Hex(5)NeuAc(2)	M[+16], N[+2205]	1019.1466	4	4073.5645	4072.5613	1	0	240	Specific	188.19	43.01	43.01	0.97	51	>sp|P02790|HEMO_HUMAN Hemopexin OS=Homo sapiens OX=9606 GN=HPX PE=1 SV=2	17955	exp_210420_kal_dephserum_nofaims_4ct_1sec_001.8723.8723.4	controllerType=0 controllerNumber=1 scan=8723	18.1046	NO/4T/1	1	2205	NGTGHGN2204.772STHHGPEYMR
27846	02978:4	11	R.NGTGHGN[+2204.772]STHHGPEYM[+15.995]R.C	HexNAc(4)Hex(5)NeuAc(2)	M[+16], N[+2205]	1019.146	4	4073.5623	4072.5613	1	-0.6	240	Specific	189.85	54.46	54.46	0.97	51	>sp|P02790|HEMO_HUMAN Hemopexin OS=Homo sapiens OX=9606 GN=HPX PE=1 SV=2	17955	exp_210420_kal_dephserum_nofaims_4ct_1sec_001.8770.8770.4	controllerType=0 controllerNumber=1 scan=8770	18.1864	NO/4T/1	1	2205	NGTGHGN2204.772STHHGPEYMR
27847	02538:4	11	R.NGTGHGN[+2204.772]STHHGPEYM[+15.995]R.C	HexNAc(4)Hex(5)NeuAc(2)	M[+16], N[+2205]	1019.1493	4	4073.5753	4072.5613	1	2.6	240	Specific	212.49	115.77	115.77	1.46	51	>sp|P02790|HEMO_HUMAN Hemopexin OS=Homo sapiens OX=9606 GN=HPX PE=1 SV=2	17955	exp_210420_kal_dephserum_nofaims_4ct_1sec_001.8283.8283.4	controllerType=0 controllerNumber=1 scan=8283	17.3398	NO/4T/1	1	2205	NGTGHGN2204.772STHHGPEYMR
27848	02177:4	11	R.NGTGHGN[+2204.772]STHHGPEYM[+15.995]R.C	HexNAc(4)Hex(5)NeuAc(2)	M[+16], N[+2205]	1019.1475	4	4073.5682	4072.5613	1	0.9	240	Specific	217.48	81.69	81.69	1.23	51	>sp|P02790|HEMO_HUMAN Hemopexin OS=Homo sapiens OX=9606 GN=HPX PE=1 SV=2	17955	exp_210420_kal_dephserum_nofaims_4ct_1sec_001.7882.7882.4	controllerType=0 controllerNumber=1 scan=7882	16.63	NO/4T/1	1	2205	NGTGHGN2204.772STHHGPEYMR
27849	02267:5	11	R.NGTGHGN[+2204.772]STHHGPEYM[+15.995]R.C	HexNAc(4)Hex(5)NeuAc(2)	M[+16], N[+2205]	815.5191	5	4073.5662	4072.5613	1	0.4	240	Specific	233.59	166.72	166.72	2.67	51	>sp|P02790|HEMO_HUMAN Hemopexin OS=Homo sapiens OX=9606 GN=HPX PE=1 SV=2	17955	exp_210420_kal_dephserum_nofaims_4ct_1sec_001.7983.7983.5	controllerType=0 controllerNumber=1 scan=7983	16.8292	NO/4T/1	1	2205	NGTGHGN2204.772STHHGPEYMR
27850	02920:4	11	R.NGTGHGN[+2204.772]STHHGPEYM[+15.995]R.C	HexNAc(4)Hex(5)NeuAc(2)	M[+16], N[+2205]	1019.1487	4	4073.5731	4072.5613	1	2.1	240	Specific	235.85	93.88	93.88	1.95	51	>sp|P02790|HEMO_HUMAN Hemopexin OS=Homo sapiens OX=9606 GN=HPX PE=1 SV=2	17955	exp_210420_kal_dephserum_nofaims_4ct_1sec_001.8705.8705.4	controllerType=0 controllerNumber=1 scan=8705	18.0689	NO/4T/1	1	2205	NGTGHGN2204.772STHHGPEYMR
27851	02564:4	11	R.NGTGHGN[+2204.772]STHHGPEYM[+15.995]R.C	HexNAc(4)Hex(5)NeuAc(2)	M[+16], N[+2205]	1019.1493	4	4073.5755	4072.5613	1	2.7	240	Specific	248.02	154.92	154.92	2.26	51	>sp|P02790|HEMO_HUMAN Hemopexin OS=Homo sapiens OX=9606 GN=HPX PE=1 SV=2	17955	exp_210420_kal_dephserum_nofaims_4ct_1sec_001.8311.8311.4	controllerType=0 controllerNumber=1 scan=8311	17.3743	NO/4T/1	1	2205	NGTGHGN2204.772STHHGPEYMR
27852	02525:4	11	R.NGTGHGN[+2204.772]STHHGPEYM[+15.995]R.C	HexNAc(4)Hex(5)NeuAc(2)	M[+16], N[+2205]	1019.1484	4	4073.5716	4072.5613	1	1.7	240	Specific	268.72	173.84	173.84	2.35	51	>sp|P02790|HEMO_HUMAN Hemopexin OS=Homo sapiens OX=9606 GN=HPX PE=1 SV=2	17955	exp_210420_kal_dephserum_nofaims_4ct_1sec_001.8269.8269.4	controllerType=0 controllerNumber=1 scan=8269	17.3223	NO/4T/1	1	2205	NGTGHGN2204.772STHHGPEYMR
27853	02301:3	11	R.NGTGHGN[+2204.772]STHHGPEYM[+15.995]R.C	HexNAc(4)Hex(5)NeuAc(2)	M[+16], N[+2205]	1358.5241	3	4073.5578	4072.5613	1	-1.7	240	Specific	290.75	97.18	97.18	1.59	51	>sp|P02790|HEMO_HUMAN Hemopexin OS=Homo sapiens OX=9606 GN=HPX PE=1 SV=2	17955	exp_210420_kal_dephserum_nofaims_4ct_1sec_001.8020.8020.3	controllerType=0 controllerNumber=1 scan=8020	16.8858	NO/4T/1	1	2205	NGTGHGN2204.772STHHGPEYMR
27854	46198:3	11	K.ALPQPQN[+2352.846]VTSLLGC[+57.021]TH.-	HexNAc(6)Hex(7)	C[+57], N[+2353]	1363.5816	3	4088.7302	4088.7256	0	1.1	447	CRagged	85.86	66.82	66.82	1.44	51	>sp|P02790|HEMO_HUMAN Hemopexin OS=Homo sapiens OX=9606 GN=HPX PE=1 SV=2	17955	exp_210420_kal_dephserum_nofaims_4ct_1sec_001.55071.55071.3	controllerType=0 controllerNumber=1 scan=55071	72.8922	NO/4T/1	1	2353	ALPQPQN2352.846VTSLLGCTH
27855	47643:4	11	K.ALPQPQN[+2204.772]VTSLLGC[+57.021]TH.-	HexNAc(4)Hex(5)NeuAc(2)	C[+57], N[+2205]	985.9227	4	3940.669	3940.652	0	4.3	447	CRagged	103.38	0.31	0.31	1.44	51	>sp|P02790|HEMO_HUMAN Hemopexin OS=Homo sapiens OX=9606 GN=HPX PE=1 SV=2	17955	exp_210420_kal_dephserum_nofaims_4ct_1sec_001.56620.56620.4	controllerType=0 controllerNumber=1 scan=56620	74.7027	NO/4T/1	1	2205	ALPQPQN2204.772VTSLLGCTH
27856	45896:4	11	K.ALPQPQN[+2878.015]VTSLLGC[+57.021]TH.-	HexNAc(5)Hex(7)Fuc(1)NeuAc(2)	C[+57], N[+2878]	1153.9821	4	4612.9066	4613.895	-1	3.2	447	CRagged	162.12	68.51	68.51	1.6	51	>sp|P02790|HEMO_HUMAN Hemopexin OS=Homo sapiens OX=9606 GN=HPX PE=1 SV=2	17955	exp_210420_kal_dephserum_nofaims_4ct_1sec_001.54748.54748.4	controllerType=0 controllerNumber=1 scan=54748	72.5303	NO/4T/1	1	2878	ALPQPQN2878.015VTSLLGCTH
27857	46422:4	11	K.ALPQPQN[+2861.000]VTSLLGC[+57.021]TH.-	HexNAc(5)Hex(6)NeuAc(3)	C[+57], N[+2861]	1149.9831	4	4596.9105	4596.8796	0	6.7	447	CRagged	198.93	27.45	27.45	1.59	51	>sp|P02790|HEMO_HUMAN Hemopexin OS=Homo sapiens OX=9606 GN=HPX PE=1 SV=2	17955	exp_210420_kal_dephserum_nofaims_4ct_1sec_001.55311.55311.4	controllerType=0 controllerNumber=1 scan=55311	73.1705	NO/4T/1	1	2861	ALPQPQN2861.000VTSLLGCTH
27858	46456:4	11	K.ALPQPQN[+3007.058]VTSLLGC[+57.021]TH.-	HexNAc(5)Hex(6)Fuc(1)NeuAc(3)	C[+57], N[+3007]	1186.4987	4	4742.973	4742.9375	0	7.5	447	CRagged	248.26	50.6	50.6	2.23	51	>sp|P02790|HEMO_HUMAN Hemopexin OS=Homo sapiens OX=9606 GN=HPX PE=1 SV=2	17955	exp_210420_kal_dephserum_nofaims_4ct_1sec_001.55348.55348.4	controllerType=0 controllerNumber=1 scan=55348	73.2164	NO/4T/1	1	3007	ALPQPQN3007.058VTSLLGCTH
27859	46167:3	11	K.ALPQPQN[+2350.830]VTSLLGC[+57.021]TH.-	HexNAc(4)Hex(5)Fuc(1)NeuAc(2)	C[+57], N[+2351]	1363.2519	3	4087.7411	4086.7099	1	6.8	447	CRagged	261.28	60.21	49.37	2.32	51	>sp|P02790|HEMO_HUMAN Hemopexin OS=Homo sapiens OX=9606 GN=HPX PE=1 SV=2	17955	exp_210420_kal_dephserum_nofaims_4ct_1sec_001.55038.55038.3	controllerType=0 controllerNumber=1 scan=55038	72.8565	NO/4T/1	1	2351	ALPQPQN2350.830VTSLLGCTH
27860	47684:4	11	K.ALPQPQN[+2204.772]VTSLLGC[+57.021]TH.-	HexNAc(4)Hex(5)NeuAc(2)	C[+57], N[+2205]	985.9237	4	3940.6729	3940.652	0	5.3	447	CRagged	263.1	81.12	81.12	2.71	51	>sp|P02790|HEMO_HUMAN Hemopexin OS=Homo sapiens OX=9606 GN=HPX PE=1 SV=2	17955	exp_210420_kal_dephserum_nofaims_4ct_1sec_001.56664.56664.4	controllerType=0 controllerNumber=1 scan=56664	74.7558	NO/4T/1	1	2205	ALPQPQN2204.772VTSLLGCTH
27861	39589:3	11	K.ALPQPQN[+2204.772]VTSLLGC[+57.021]TH.-	HexNAc(4)Hex(5)NeuAc(2)	C[+57], N[+2205]	1314.2302	3	3940.6759	3940.652	0	6.1	447	CRagged	284.92	97.96	97.96	2.71	51	>sp|P02790|HEMO_HUMAN Hemopexin OS=Homo sapiens OX=9606 GN=HPX PE=1 SV=2	17955	exp_210420_kal_dephserum_nofaims_4ct_1sec_001.47999.47999.3	controllerType=0 controllerNumber=1 scan=47999	64.8186	NO/4T/1	1	2205	ALPQPQN2204.772VTSLLGCTH
27862	39530:3	11	K.ALPQPQN[+2204.772]VTSLLGC[+57.021]TH.-	HexNAc(4)Hex(5)NeuAc(2)	C[+57], N[+2205]	1314.2339	3	3940.6873	3940.652	0	8.9	447	CRagged	293.22	78.26	78.26	2.24	51	>sp|P02790|HEMO_HUMAN Hemopexin OS=Homo sapiens OX=9606 GN=HPX PE=1 SV=2	17955	exp_210420_kal_dephserum_nofaims_4ct_1sec_001.47936.47936.3	controllerType=0 controllerNumber=1 scan=47936	64.7465	NO/4T/1	1	2205	ALPQPQN2204.772VTSLLGCTH
27863	39566:3	11	K.ALPQPQN[+2204.772]VTSLLGC[+57.021]TH.-	HexNAc(4)Hex(5)NeuAc(2)	C[+57], N[+2205]	1314.2308	3	3940.6778	3940.652	0	6.5	447	CRagged	301.02	135.82	135.82	3.76	51	>sp|P02790|HEMO_HUMAN Hemopexin OS=Homo sapiens OX=9606 GN=HPX PE=1 SV=2	17955	exp_210420_kal_dephserum_nofaims_4ct_1sec_001.47974.47974.3	controllerType=0 controllerNumber=1 scan=47974	64.7912	NO/4T/1	1	2205	ALPQPQN2204.772VTSLLGCTH
27864	45253:3	11	K.ALPQPQN[+2350.830]VTSLLGC[+57.021]TH.-	HexNAc(4)Hex(5)Fuc(1)NeuAc(2)	C[+57], N[+2351]	1362.9162	3	4086.734	4086.7099	0	5.9	447	CRagged	320.04	84.8	84.8	3.02	51	>sp|P02790|HEMO_HUMAN Hemopexin OS=Homo sapiens OX=9606 GN=HPX PE=1 SV=2	17955	exp_210420_kal_dephserum_nofaims_4ct_1sec_001.54060.54060.3	controllerType=0 controllerNumber=1 scan=54060	71.745	NO/4T/1	1	2351	ALPQPQN2350.830VTSLLGCTH
27865	46564:3	11	K.ALPQPQN[+2861.000]VTSLLGC[+57.021]TH.-	HexNAc(5)Hex(6)NeuAc(3)	C[+57], N[+2861]	1532.975	3	4596.9105	4596.8796	0	6.7	447	CRagged	322.17	65.46	65.46	2.7	51	>sp|P02790|HEMO_HUMAN Hemopexin OS=Homo sapiens OX=9606 GN=HPX PE=1 SV=2	17955	exp_210420_kal_dephserum_nofaims_4ct_1sec_001.55464.55464.3	controllerType=0 controllerNumber=1 scan=55464	73.3582	NO/4T/1	1	2861	ALPQPQN2861.000VTSLLGCTH
27866	46464:3	11	K.ALPQPQN[+2204.772]VTSLLGC[+57.021]TH.-	HexNAc(4)Hex(5)NeuAc(2)	C[+57], N[+2205]	1314.2325	3	3940.6829	3940.652	0	7.8	447	CRagged	338.22	160.48	160.48	4.78	51	>sp|P02790|HEMO_HUMAN Hemopexin OS=Homo sapiens OX=9606 GN=HPX PE=1 SV=2	17955	exp_210420_kal_dephserum_nofaims_4ct_1sec_001.55357.55357.3	controllerType=0 controllerNumber=1 scan=55357	73.2277	NO/4T/1	1	2205	ALPQPQN2204.772VTSLLGCTH
27867	47706:3	11	K.ALPQPQN[+2204.772]VTSLLGC[+57.021]TH.-	HexNAc(4)Hex(5)NeuAc(2)	C[+57], N[+2205]	1314.2297	3	3940.6745	3940.652	0	5.7	447	CRagged	342.61	102.93	102.93	4.19	51	>sp|P02790|HEMO_HUMAN Hemopexin OS=Homo sapiens OX=9606 GN=HPX PE=1 SV=2	17955	exp_210420_kal_dephserum_nofaims_4ct_1sec_001.56688.56688.3	controllerType=0 controllerNumber=1 scan=56688	74.7857	NO/4T/1	1	2205	ALPQPQN2204.772VTSLLGCTH
27868	45223:3	11	K.ALPQPQN[+2352.846]VTSLLGC[+57.021]TH.-	HexNAc(6)Hex(7)	C[+57], N[+2353]	1363.5808	3	4088.7278	4088.7256	0	0.6	447	CRagged	354.71	140.38	140.38	2.94	51	>sp|P02790|HEMO_HUMAN Hemopexin OS=Homo sapiens OX=9606 GN=HPX PE=1 SV=2	17955	exp_210420_kal_dephserum_nofaims_4ct_1sec_001.54028.54028.3	controllerType=0 controllerNumber=1 scan=54028	71.7076	NO/4T/1	1	2353	ALPQPQN2352.846VTSLLGCTH
27869	46466:4	11	K.ALPQPQN[+3007.058]VTSLLGC[+57.021]TH.-	HexNAc(5)Hex(6)Fuc(1)NeuAc(3)	C[+57], N[+3007]	1186.4991	4	4742.9744	4742.9375	0	7.8	447	CRagged	360.24	180.11	180.11	5.76	51	>sp|P02790|HEMO_HUMAN Hemopexin OS=Homo sapiens OX=9606 GN=HPX PE=1 SV=2	17955	exp_210420_kal_dephserum_nofaims_4ct_1sec_001.55359.55359.4	controllerType=0 controllerNumber=1 scan=55359	73.2301	NO/4T/1	1	3007	ALPQPQN3007.058VTSLLGCTH
27870	46536:3	11	K.ALPQPQN[+2861.000]VTSLLGC[+57.021]TH.-	HexNAc(5)Hex(6)NeuAc(3)	C[+57], N[+2861]	1532.9759	3	4596.9131	4596.8796	0	7.3	447	CRagged	365.7	132.88	132.88	4.88	51	>sp|P02790|HEMO_HUMAN Hemopexin OS=Homo sapiens OX=9606 GN=HPX PE=1 SV=2	17955	exp_210420_kal_dephserum_nofaims_4ct_1sec_001.55434.55434.3	controllerType=0 controllerNumber=1 scan=55434	73.3214	NO/4T/1	1	2861	ALPQPQN2861.000VTSLLGCTH
27871	45268:3	11	K.ALPQPQN[+2350.830]VTSLLGC[+57.021]TH.-	HexNAc(4)Hex(5)Fuc(1)NeuAc(2)	C[+57], N[+2351]	1362.5792	3	4085.7229	4086.7099	-1	4	447	CRagged	381.28	162.56	162.56	5.49	51	>sp|P02790|HEMO_HUMAN Hemopexin OS=Homo sapiens OX=9606 GN=HPX PE=1 SV=2	17955	exp_210420_kal_dephserum_nofaims_4ct_1sec_001.54076.54076.3	controllerType=0 controllerNumber=1 scan=54076	71.7628	NO/4T/1	1	2351	ALPQPQN2350.830VTSLLGCTH
27872	39550:3	11	K.ALPQPQN[+2204.772]VTSLLGC[+57.021]TH.-	HexNAc(4)Hex(5)NeuAc(2)	C[+57], N[+2205]	1314.232	3	3940.6814	3940.652	0	7.5	447	CRagged	381.96	129.15	129.15	4.92	51	>sp|P02790|HEMO_HUMAN Hemopexin OS=Homo sapiens OX=9606 GN=HPX PE=1 SV=2	17955	exp_210420_kal_dephserum_nofaims_4ct_1sec_001.47957.47957.3	controllerType=0 controllerNumber=1 scan=47957	64.7708	NO/4T/1	1	2205	ALPQPQN2204.772VTSLLGCTH
27873	46627:3	11	K.ALPQPQN[+2861.000]VTSLLGC[+57.021]TH.-	HexNAc(5)Hex(6)NeuAc(3)	C[+57], N[+2861]	1532.9743	3	4596.9083	4596.8796	0	6.2	447	CRagged	396.02	162.82	162.82	5.77	51	>sp|P02790|HEMO_HUMAN Hemopexin OS=Homo sapiens OX=9606 GN=HPX PE=1 SV=2	17955	exp_210420_kal_dephserum_nofaims_4ct_1sec_001.55532.55532.3	controllerType=0 controllerNumber=1 scan=55532	73.4409	NO/4T/1	1	2861	ALPQPQN2861.000VTSLLGCTH
27874	46480:4	11	K.ALPQPQN[+2861.000]VTSLLGC[+57.021]TH.-	HexNAc(5)Hex(6)NeuAc(3)	C[+57], N[+2861]	1149.9831	4	4596.9105	4596.8796	0	6.7	447	CRagged	410	207.67	207.67	6.09	51	>sp|P02790|HEMO_HUMAN Hemopexin OS=Homo sapiens OX=9606 GN=HPX PE=1 SV=2	17955	exp_210420_kal_dephserum_nofaims_4ct_1sec_001.55374.55374.4	controllerType=0 controllerNumber=1 scan=55374	73.2483	NO/4T/1	1	2861	ALPQPQN2861.000VTSLLGCTH
27875	47682:3	11	K.ALPQPQN[+2204.772]VTSLLGC[+57.021]TH.-	HexNAc(4)Hex(5)NeuAc(2)	C[+57], N[+2205]	1314.2291	3	3940.6726	3940.652	0	5.2	447	CRagged	414.86	176.82	176.82	6.12	51	>sp|P02790|HEMO_HUMAN Hemopexin OS=Homo sapiens OX=9606 GN=HPX PE=1 SV=2	17955	exp_210420_kal_dephserum_nofaims_4ct_1sec_001.56662.56662.3	controllerType=0 controllerNumber=1 scan=56662	74.7534	NO/4T/1	1	2205	ALPQPQN2204.772VTSLLGCTH
27876	46006:3	11	K.ALPQPQN[+2221.788]VTSLLGC[+57.021]TH.-	HexNAc(4)Hex(6)Fuc(1)NeuAc(1)	C[+57], N[+2222]	1319.9063	3	3957.7044	3957.6673	0	9.4	447	CRagged	420.24	256.84	256.84	5.98	51	>sp|P02790|HEMO_HUMAN Hemopexin OS=Homo sapiens OX=9606 GN=HPX PE=1 SV=2	17955	exp_210420_kal_dephserum_nofaims_4ct_1sec_001.54866.54866.3	controllerType=0 controllerNumber=1 scan=54866	72.6608	NO/4T/1	1	2222	ALPQPQN2221.788VTSLLGCTH
27877	46706:3	11	K.ALPQPQN[+2861.000]VTSLLGC[+57.021]TH.-	HexNAc(5)Hex(6)NeuAc(3)	C[+57], N[+2861]	1532.9747	3	4596.9094	4596.8796	0	6.5	447	CRagged	431.34	163.47	163.47	6.23	51	>sp|P02790|HEMO_HUMAN Hemopexin OS=Homo sapiens OX=9606 GN=HPX PE=1 SV=2	17955	exp_210420_kal_dephserum_nofaims_4ct_1sec_001.55617.55617.3	controllerType=0 controllerNumber=1 scan=55617	73.5415	NO/4T/1	1	2861	ALPQPQN2861.000VTSLLGCTH
27878	45465:3	11	K.ALPQPQN[+1913.677]VTSLLGC[+57.021]TH.-	HexNAc(4)Hex(5)NeuAc(1)	C[+57], N[+1914]	1217.1994	3	3649.5836	3649.5566	0	7.4	447	CRagged	433.88	142.5	142.5	5.64	51	>sp|P02790|HEMO_HUMAN Hemopexin OS=Homo sapiens OX=9606 GN=HPX PE=1 SV=2	17955	exp_210420_kal_dephserum_nofaims_4ct_1sec_001.54287.54287.3	controllerType=0 controllerNumber=1 scan=54287	72.0046	NO/4T/1	1	1914	ALPQPQN1913.677VTSLLGCTH
27879	46506:4	11	K.ALPQPQN[+2861.000]VTSLLGC[+57.021]TH.-	HexNAc(5)Hex(6)NeuAc(3)	C[+57], N[+2861]	1149.9839	4	4596.9139	4596.8796	0	7.5	447	CRagged	434.8	251.77	251.77	6.54	51	>sp|P02790|HEMO_HUMAN Hemopexin OS=Homo sapiens OX=9606 GN=HPX PE=1 SV=2	17955	exp_210420_kal_dephserum_nofaims_4ct_1sec_001.55402.55402.4	controllerType=0 controllerNumber=1 scan=55402	73.283	NO/4T/1	1	2861	ALPQPQN2861.000VTSLLGCTH
27880	46544:4	11	K.ALPQPQN[+2861.000]VTSLLGC[+57.021]TH.-	HexNAc(5)Hex(6)NeuAc(3)	C[+57], N[+2861]	1149.9825	4	4596.908	4596.8796	0	6.2	447	CRagged	486.58	257.4	257.4	7	51	>sp|P02790|HEMO_HUMAN Hemopexin OS=Homo sapiens OX=9606 GN=HPX PE=1 SV=2	17955	exp_210420_kal_dephserum_nofaims_4ct_1sec_001.55443.55443.4	controllerType=0 controllerNumber=1 scan=55443	73.3328	NO/4T/1	1	2861	ALPQPQN2861.000VTSLLGCTH
27881	46491:4	11	K.ALPQPQN[+3007.058]VTSLLGC[+57.021]TH.-	HexNAc(5)Hex(6)Fuc(1)NeuAc(3)	C[+57], N[+3007]	1186.4966	4	4742.9647	4742.9375	0	5.7	447	CRagged	491.09	249.94	249.94	7	51	>sp|P02790|HEMO_HUMAN Hemopexin OS=Homo sapiens OX=9606 GN=HPX PE=1 SV=2	17955	exp_210420_kal_dephserum_nofaims_4ct_1sec_001.55386.55386.4	controllerType=0 controllerNumber=1 scan=55386	73.2639	NO/4T/1	1	3007	ALPQPQN3007.058VTSLLGCTH
27882	44917:3	11	K.ALPQPQN[+1913.677]VTSLLGC[+57.021]TH.-	HexNAc(4)Hex(5)NeuAc(1)	C[+57], N[+1914]	1217.1983	3	3649.5803	3649.5566	0	6.5	447	CRagged	501.95	287.79	287.79	7.59	51	>sp|P02790|HEMO_HUMAN Hemopexin OS=Homo sapiens OX=9606 GN=HPX PE=1 SV=2	17955	exp_210420_kal_dephserum_nofaims_4ct_1sec_001.53701.53701.3	controllerType=0 controllerNumber=1 scan=53701	71.3383	NO/4T/1	1	1914	ALPQPQN1913.677VTSLLGCTH
27883	45885:3	11	K.ALPQPQN[+2204.772]VTSLLGC[+57.021]TH.-	HexNAc(4)Hex(5)NeuAc(2)	C[+57], N[+2205]	1314.2302	3	3940.6759	3940.652	0	6.1	447	CRagged	502.38	274.64	274.64	7.64	51	>sp|P02790|HEMO_HUMAN Hemopexin OS=Homo sapiens OX=9606 GN=HPX PE=1 SV=2	17955	exp_210420_kal_dephserum_nofaims_4ct_1sec_001.54737.54737.3	controllerType=0 controllerNumber=1 scan=54737	72.519	NO/4T/1	1	2205	ALPQPQN2204.772VTSLLGCTH
27884	46371:4	11	K.ALPQPQN[+2204.772]VTSLLGC[+57.021]TH.-	HexNAc(4)Hex(5)NeuAc(2)	C[+57], N[+2205]	985.9242	4	3940.6749	3940.652	0	5.8	447	CRagged	511.84	278.76	278.76	7.61	51	>sp|P02790|HEMO_HUMAN Hemopexin OS=Homo sapiens OX=9606 GN=HPX PE=1 SV=2	17955	exp_210420_kal_dephserum_nofaims_4ct_1sec_001.55257.55257.4	controllerType=0 controllerNumber=1 scan=55257	73.1071	NO/4T/1	1	2205	ALPQPQN2204.772VTSLLGCTH
27885	45795:4	11	K.ALPQPQN[+2204.772]VTSLLGC[+57.021]TH.-	HexNAc(4)Hex(5)NeuAc(2)	C[+57], N[+2205]	985.9231	4	3940.6707	3940.652	0	4.7	447	CRagged	546.76	307.11	307.11	8.04	51	>sp|P02790|HEMO_HUMAN Hemopexin OS=Homo sapiens OX=9606 GN=HPX PE=1 SV=2	17955	exp_210420_kal_dephserum_nofaims_4ct_1sec_001.54640.54640.4	controllerType=0 controllerNumber=1 scan=54640	72.4098	NO/4T/1	1	2205	ALPQPQN2204.772VTSLLGCTH
27886	46136:2	11	K.ALPQPQN[+1548.545]VTSLLGC[+57.021]TH.-	HexNAc(3)Hex(4)NeuAc(1)	C[+57], N[+1549]	1642.7134	2	3284.4196	3284.4244	0	-1.5	447	CRagged	551.67	426.13	426.13	8.36	51	>sp|P02790|HEMO_HUMAN Hemopexin OS=Homo sapiens OX=9606 GN=HPX PE=1 SV=2	17955	exp_210420_kal_dephserum_nofaims_4ct_1sec_001.55005.55005.2	controllerType=0 controllerNumber=1 scan=55005	72.821	NO/4T/1	1	1549	ALPQPQN1548.545VTSLLGCTH
27887	44380:4	11	K.ALPQPQN[+1913.677]VTSLLGC[+57.021]TH.-	HexNAc(4)Hex(5)NeuAc(1)	C[+57], N[+1914]	913.1503	4	3649.5792	3649.5566	0	6.2	447	CRagged	562.29	329.39	329.39	8.45	51	>sp|P02790|HEMO_HUMAN Hemopexin OS=Homo sapiens OX=9606 GN=HPX PE=1 SV=2	17955	exp_210420_kal_dephserum_nofaims_4ct_1sec_001.53126.53126.4	controllerType=0 controllerNumber=1 scan=53126	70.674	NO/4T/1	1	1914	ALPQPQN1913.677VTSLLGCTH
27888	46451:3	11	K.ALPQPQN[+2204.772]VTSLLGC[+57.021]TH.-	HexNAc(4)Hex(5)NeuAc(2)	C[+57], N[+2205]	1314.2322	3	3940.6822	3940.652	0	7.6	447	CRagged	576.04	338.63	338.63	8.14	51	>sp|P02790|HEMO_HUMAN Hemopexin OS=Homo sapiens OX=9606 GN=HPX PE=1 SV=2	17955	exp_210420_kal_dephserum_nofaims_4ct_1sec_001.55343.55343.3	controllerType=0 controllerNumber=1 scan=55343	73.2105	NO/4T/1	1	2205	ALPQPQN2204.772VTSLLGCTH
27889	44867:3	11	K.ALPQPQN[+1913.677]VTSLLGC[+57.021]TH.-	HexNAc(4)Hex(5)NeuAc(1)	C[+57], N[+1914]	1217.1962	3	3649.5741	3649.5566	0	4.8	447	CRagged	580.19	344.55	344.55	9.9	51	>sp|P02790|HEMO_HUMAN Hemopexin OS=Homo sapiens OX=9606 GN=HPX PE=1 SV=2	17955	exp_210420_kal_dephserum_nofaims_4ct_1sec_001.53648.53648.3	controllerType=0 controllerNumber=1 scan=53648	71.2827	NO/4T/1	1	1914	ALPQPQN1913.677VTSLLGCTH
27890	44458:4	11	K.ALPQPQN[+1913.677]VTSLLGC[+57.021]TH.-	HexNAc(4)Hex(5)NeuAc(1)	C[+57], N[+1914]	913.1509	4	3649.5816	3649.5566	0	6.9	447	CRagged	581.83	355.53	355.53	9.4	51	>sp|P02790|HEMO_HUMAN Hemopexin OS=Homo sapiens OX=9606 GN=HPX PE=1 SV=2	17955	exp_210420_kal_dephserum_nofaims_4ct_1sec_001.53210.53210.4	controllerType=0 controllerNumber=1 scan=53210	70.7765	NO/4T/1	1	1914	ALPQPQN1913.677VTSLLGCTH
27891	44444:4	11	K.ALPQPQN[+1913.677]VTSLLGC[+57.021]TH.-	HexNAc(4)Hex(5)NeuAc(1)	C[+57], N[+1914]	913.15	4	3649.5782	3649.5566	0	5.9	447	CRagged	589.42	329.7	329.7	9.65	51	>sp|P02790|HEMO_HUMAN Hemopexin OS=Homo sapiens OX=9606 GN=HPX PE=1 SV=2	17955	exp_210420_kal_dephserum_nofaims_4ct_1sec_001.53195.53195.4	controllerType=0 controllerNumber=1 scan=53195	70.7588	NO/4T/1	1	1914	ALPQPQN1913.677VTSLLGCTH
27892	44881:3	11	K.ALPQPQN[+1913.677]VTSLLGC[+57.021]TH.-	HexNAc(4)Hex(5)NeuAc(1)	C[+57], N[+1914]	1217.1952	3	3649.5712	3649.5566	0	4	447	CRagged	591.84	300.9	300.9	9.29	51	>sp|P02790|HEMO_HUMAN Hemopexin OS=Homo sapiens OX=9606 GN=HPX PE=1 SV=2	17955	exp_210420_kal_dephserum_nofaims_4ct_1sec_001.53663.53663.3	controllerType=0 controllerNumber=1 scan=53663	71.2996	NO/4T/1	1	1914	ALPQPQN1913.677VTSLLGCTH
27893	45802:4	11	K.ALPQPQN[+2204.772]VTSLLGC[+57.021]TH.-	HexNAc(4)Hex(5)NeuAc(2)	C[+57], N[+2205]	985.9239	4	3940.6737	3940.652	0	5.5	447	CRagged	604.35	382.8	382.8	12.37	51	>sp|P02790|HEMO_HUMAN Hemopexin OS=Homo sapiens OX=9606 GN=HPX PE=1 SV=2	17955	exp_210420_kal_dephserum_nofaims_4ct_1sec_001.54648.54648.4	controllerType=0 controllerNumber=1 scan=54648	72.42	NO/4T/1	1	2205	ALPQPQN2204.772VTSLLGCTH
27894	46240:3	11	K.ALPQPQN[+1913.677]VTSLLGC[+57.021]TH.-	HexNAc(4)Hex(5)NeuAc(1)	C[+57], N[+1914]	1217.199	3	3649.5825	3649.5566	0	7.1	447	CRagged	604.92	352.42	352.42	10.44	51	>sp|P02790|HEMO_HUMAN Hemopexin OS=Homo sapiens OX=9606 GN=HPX PE=1 SV=2	17955	exp_210420_kal_dephserum_nofaims_4ct_1sec_001.55116.55116.3	controllerType=0 controllerNumber=1 scan=55116	72.9438	NO/4T/1	1	1914	ALPQPQN1913.677VTSLLGCTH
27895	46440:4	11	K.ALPQPQN[+2204.772]VTSLLGC[+57.021]TH.-	HexNAc(4)Hex(5)NeuAc(2)	C[+57], N[+2205]	985.9244	4	3940.6759	3940.652	0	6	447	CRagged	607.58	347.09	347.09	10.75	51	>sp|P02790|HEMO_HUMAN Hemopexin OS=Homo sapiens OX=9606 GN=HPX PE=1 SV=2	17955	exp_210420_kal_dephserum_nofaims_4ct_1sec_001.55331.55331.4	controllerType=0 controllerNumber=1 scan=55331	73.1955	NO/4T/1	1	2205	ALPQPQN2204.772VTSLLGCTH
27896	45901:3	11	K.ALPQPQN[+2204.772]VTSLLGC[+57.021]TH.-	HexNAc(4)Hex(5)NeuAc(2)	C[+57], N[+2205]	1314.2291	3	3940.6726	3940.652	0	5.2	447	CRagged	615.54	316.84	316.84	10.67	51	>sp|P02790|HEMO_HUMAN Hemopexin OS=Homo sapiens OX=9606 GN=HPX PE=1 SV=2	17955	exp_210420_kal_dephserum_nofaims_4ct_1sec_001.54754.54754.3	controllerType=0 controllerNumber=1 scan=54754	72.5374	NO/4T/1	1	2205	ALPQPQN2204.772VTSLLGCTH
27897	46439:3	11	K.ALPQPQN[+2204.772]VTSLLGC[+57.021]TH.-	HexNAc(4)Hex(5)NeuAc(2)	C[+57], N[+2205]	1314.2322	3	3940.6822	3940.652	0	7.6	447	CRagged	618.29	350.98	350.98	10.44	51	>sp|P02790|HEMO_HUMAN Hemopexin OS=Homo sapiens OX=9606 GN=HPX PE=1 SV=2	17955	exp_210420_kal_dephserum_nofaims_4ct_1sec_001.55330.55330.3	controllerType=0 controllerNumber=1 scan=55330	73.1943	NO/4T/1	1	2205	ALPQPQN2204.772VTSLLGCTH
27898	44900:3	11	K.ALPQPQN[+1913.677]VTSLLGC[+57.021]TH.-	HexNAc(4)Hex(5)NeuAc(1)	C[+57], N[+1914]	1217.1941	3	3649.5679	3649.5566	0	3.1	447	CRagged	626.32	333.15	333.15	10.43	51	>sp|P02790|HEMO_HUMAN Hemopexin OS=Homo sapiens OX=9606 GN=HPX PE=1 SV=2	17955	exp_210420_kal_dephserum_nofaims_4ct_1sec_001.53683.53683.3	controllerType=0 controllerNumber=1 scan=53683	71.3194	NO/4T/1	1	1914	ALPQPQN1913.677VTSLLGCTH
27899	44417:4	11	K.ALPQPQN[+1913.677]VTSLLGC[+57.021]TH.-	HexNAc(4)Hex(5)NeuAc(1)	C[+57], N[+1914]	913.1498	4	3649.5772	3649.5566	0	5.6	447	CRagged	626.55	398.05	398.05	12.26	51	>sp|P02790|HEMO_HUMAN Hemopexin OS=Homo sapiens OX=9606 GN=HPX PE=1 SV=2	17955	exp_210420_kal_dephserum_nofaims_4ct_1sec_001.53166.53166.4	controllerType=0 controllerNumber=1 scan=53166	70.7237	NO/4T/1	1	1914	ALPQPQN1913.677VTSLLGCTH
27900	46111:2	11	K.ALPQPQN[+1548.545]VTSLLGC[+57.021]TH.-	HexNAc(3)Hex(4)NeuAc(1)	C[+57], N[+1549]	1642.7209	2	3284.4345	3284.4244	0	3.1	447	CRagged	630.31	431.28	431.28	12.17	51	>sp|P02790|HEMO_HUMAN Hemopexin OS=Homo sapiens OX=9606 GN=HPX PE=1 SV=2	17955	exp_210420_kal_dephserum_nofaims_4ct_1sec_001.54978.54978.2	controllerType=0 controllerNumber=1 scan=54978	72.7888	NO/4T/1	1	1549	ALPQPQN1548.545VTSLLGCTH
27901	44329:3	11	K.ALPQPQN[+1913.677]VTSLLGC[+57.021]TH.-	HexNAc(4)Hex(5)NeuAc(1)	C[+57], N[+1914]	1217.1994	3	3649.5836	3649.5566	0	7.4	447	CRagged	648.84	404.18	404.18	11.95	51	>sp|P02790|HEMO_HUMAN Hemopexin OS=Homo sapiens OX=9606 GN=HPX PE=1 SV=2	17955	exp_210420_kal_dephserum_nofaims_4ct_1sec_001.53071.53071.3	controllerType=0 controllerNumber=1 scan=53071	70.6077	NO/4T/1	1	1914	ALPQPQN1913.677VTSLLGCTH
27902	44318:3	11	K.ALPQPQN[+1913.677]VTSLLGC[+57.021]TH.-	HexNAc(4)Hex(5)NeuAc(1)	C[+57], N[+1914]	1217.1989	3	3649.5822	3649.5566	0	7	447	CRagged	655.94	394.59	394.59	12.95	51	>sp|P02790|HEMO_HUMAN Hemopexin OS=Homo sapiens OX=9606 GN=HPX PE=1 SV=2	17955	exp_210420_kal_dephserum_nofaims_4ct_1sec_001.53059.53059.3	controllerType=0 controllerNumber=1 scan=53059	70.5918	NO/4T/1	1	1914	ALPQPQN1913.677VTSLLGCTH
27903	44340:3	11	K.ALPQPQN[+1913.677]VTSLLGC[+57.021]TH.-	HexNAc(4)Hex(5)NeuAc(1)	C[+57], N[+1914]	1217.1987	3	3649.5814	3649.5566	0	6.8	447	CRagged	658.24	401.69	401.69	12.95	51	>sp|P02790|HEMO_HUMAN Hemopexin OS=Homo sapiens OX=9606 GN=HPX PE=1 SV=2	17955	exp_210420_kal_dephserum_nofaims_4ct_1sec_001.53083.53083.3	controllerType=0 controllerNumber=1 scan=53083	70.6222	NO/4T/1	1	1914	ALPQPQN1913.677VTSLLGCTH
27904	44352:3	11	K.ALPQPQN[+1913.677]VTSLLGC[+57.021]TH.-	HexNAc(4)Hex(5)NeuAc(1)	C[+57], N[+1914]	1217.1987	3	3649.5814	3649.5566	0	6.8	447	CRagged	659.77	391.77	391.77	12.95	51	>sp|P02790|HEMO_HUMAN Hemopexin OS=Homo sapiens OX=9606 GN=HPX PE=1 SV=2	17955	exp_210420_kal_dephserum_nofaims_4ct_1sec_001.53096.53096.3	controllerType=0 controllerNumber=1 scan=53096	70.638	NO/4T/1	1	1914	ALPQPQN1913.677VTSLLGCTH
27905	45829:4	11	K.ALPQPQN[+2204.772]VTSLLGC[+57.021]TH.-	HexNAc(4)Hex(5)NeuAc(2)	C[+57], N[+2205]	985.9242	4	3940.6749	3940.652	0	5.8	447	CRagged	674.93	441.92	441.92	13.26	51	>sp|P02790|HEMO_HUMAN Hemopexin OS=Homo sapiens OX=9606 GN=HPX PE=1 SV=2	17955	exp_210420_kal_dephserum_nofaims_4ct_1sec_001.54677.54677.4	controllerType=0 controllerNumber=1 scan=54677	72.4526	NO/4T/1	1	2205	ALPQPQN2204.772VTSLLGCTH
27906	46357:4	11	K.ALPQPQN[+2204.772]VTSLLGC[+57.021]TH.-	HexNAc(4)Hex(5)NeuAc(2)	C[+57], N[+2205]	985.9246	4	3940.6766	3940.652	0	6.2	447	CRagged	687.03	436.55	436.55	13.26	51	>sp|P02790|HEMO_HUMAN Hemopexin OS=Homo sapiens OX=9606 GN=HPX PE=1 SV=2	17955	exp_210420_kal_dephserum_nofaims_4ct_1sec_001.55242.55242.4	controllerType=0 controllerNumber=1 scan=55242	73.0899	NO/4T/1	1	2205	ALPQPQN2204.772VTSLLGCTH
27907	46398:4	11	K.ALPQPQN[+2204.772]VTSLLGC[+57.021]TH.-	HexNAc(4)Hex(5)NeuAc(2)	C[+57], N[+2205]	985.9244	4	3940.6756	3940.652	0	6	447	CRagged	689.34	430.71	430.71	13.26	51	>sp|P02790|HEMO_HUMAN Hemopexin OS=Homo sapiens OX=9606 GN=HPX PE=1 SV=2	17955	exp_210420_kal_dephserum_nofaims_4ct_1sec_001.55286.55286.4	controllerType=0 controllerNumber=1 scan=55286	73.1415	NO/4T/1	1	2205	ALPQPQN2204.772VTSLLGCTH
27908	45871:3	11	K.ALPQPQN[+2204.772]VTSLLGC[+57.021]TH.-	HexNAc(4)Hex(5)NeuAc(2)	C[+57], N[+2205]	1314.2292	3	3940.673	3940.652	0	5.3	447	CRagged	700.4	459.34	459.34	14.41	51	>sp|P02790|HEMO_HUMAN Hemopexin OS=Homo sapiens OX=9606 GN=HPX PE=1 SV=2	17955	exp_210420_kal_dephserum_nofaims_4ct_1sec_001.54722.54722.3	controllerType=0 controllerNumber=1 scan=54722	72.5021	NO/4T/1	1	2205	ALPQPQN2204.772VTSLLGCTH
27909	45872:4	11	K.ALPQPQN[+2204.772]VTSLLGC[+57.021]TH.-	HexNAc(4)Hex(5)NeuAc(2)	C[+57], N[+2205]	985.9227	4	3940.669	3940.652	0	4.3	447	CRagged	704.46	428.6	428.6	14.37	51	>sp|P02790|HEMO_HUMAN Hemopexin OS=Homo sapiens OX=9606 GN=HPX PE=1 SV=2	17955	exp_210420_kal_dephserum_nofaims_4ct_1sec_001.54723.54723.4	controllerType=0 controllerNumber=1 scan=54723	72.5033	NO/4T/1	1	2205	ALPQPQN2204.772VTSLLGCTH
27910	46102:3	11	K.ALPQPQN[+1548.545]VTSLLGC[+57.021]TH.-	HexNAc(3)Hex(4)NeuAc(1)	C[+57], N[+1549]	1095.4864	3	3284.4445	3284.4244	0	6.1	447	CRagged	715.3	534.06	534.06	14.3	51	>sp|P02790|HEMO_HUMAN Hemopexin OS=Homo sapiens OX=9606 GN=HPX PE=1 SV=2	17955	exp_210420_kal_dephserum_nofaims_4ct_1sec_001.54969.54969.3	controllerType=0 controllerNumber=1 scan=54969	72.7791	NO/4T/1	1	1549	ALPQPQN1548.545VTSLLGCTH
27911	45916:3	11	K.ALPQPQN[+2204.772]VTSLLGC[+57.021]TH.-	HexNAc(4)Hex(5)NeuAc(2)	C[+57], N[+2205]	1314.2291	3	3940.6726	3940.652	0	5.2	447	CRagged	716.94	425.46	425.46	14.41	51	>sp|P02790|HEMO_HUMAN Hemopexin OS=Homo sapiens OX=9606 GN=HPX PE=1 SV=2	17955	exp_210420_kal_dephserum_nofaims_4ct_1sec_001.54770.54770.3	controllerType=0 controllerNumber=1 scan=54770	72.5544	NO/4T/1	1	2205	ALPQPQN2204.772VTSLLGCTH
27912	46033:3	11	K.ALPQPQN[+1913.677]VTSLLGC[+57.021]TH.-	HexNAc(4)Hex(5)NeuAc(1)	C[+57], N[+1914]	1217.1972	3	3649.577	3649.5566	0	5.6	447	CRagged	736.84	459.35	459.35	14.3	51	>sp|P02790|HEMO_HUMAN Hemopexin OS=Homo sapiens OX=9606 GN=HPX PE=1 SV=2	17955	exp_210420_kal_dephserum_nofaims_4ct_1sec_001.54895.54895.3	controllerType=0 controllerNumber=1 scan=54895	72.6941	NO/4T/1	1	1914	ALPQPQN1913.677VTSLLGCTH
27913	45982:3	11	K.ALPQPQN[+1548.545]VTSLLGC[+57.021]TH.-	HexNAc(3)Hex(4)NeuAc(1)	C[+57], N[+1549]	1095.4875	3	3284.4478	3284.4244	0	7.1	447	CRagged	758.2	522.44	522.44	14.95	51	>sp|P02790|HEMO_HUMAN Hemopexin OS=Homo sapiens OX=9606 GN=HPX PE=1 SV=2	17955	exp_210420_kal_dephserum_nofaims_4ct_1sec_001.54840.54840.3	controllerType=0 controllerNumber=1 scan=54840	72.6314	NO/4T/1	1	1549	ALPQPQN1548.545VTSLLGCTH
27914	45992:3	11	K.ALPQPQN[+1913.677]VTSLLGC[+57.021]TH.-	HexNAc(4)Hex(5)NeuAc(1)	C[+57], N[+1914]	1217.1945	3	3649.569	3649.5566	0	3.4	447	CRagged	777.92	497.96	497.96	15.03	51	>sp|P02790|HEMO_HUMAN Hemopexin OS=Homo sapiens OX=9606 GN=HPX PE=1 SV=2	17955	exp_210420_kal_dephserum_nofaims_4ct_1sec_001.54851.54851.3	controllerType=0 controllerNumber=1 scan=54851	72.6434	NO/4T/1	1	1914	ALPQPQN1913.677VTSLLGCTH
27915	46022:3	11	K.ALPQPQN[+1548.545]VTSLLGC[+57.021]TH.-	HexNAc(3)Hex(4)NeuAc(1)	C[+57], N[+1549]	1095.4845	3	3284.439	3284.4244	0	4.4	447	CRagged	784.85	541.12	541.12	15.41	51	>sp|P02790|HEMO_HUMAN Hemopexin OS=Homo sapiens OX=9606 GN=HPX PE=1 SV=2	17955	exp_210420_kal_dephserum_nofaims_4ct_1sec_001.54883.54883.3	controllerType=0 controllerNumber=1 scan=54883	72.6809	NO/4T/1	1	1549	ALPQPQN1548.545VTSLLGCTH
27916	46018:3	11	K.ALPQPQN[+1913.677]VTSLLGC[+57.021]TH.-	HexNAc(4)Hex(5)NeuAc(1)	C[+57], N[+1914]	1217.194	3	3649.5675	3649.5566	0	3	447	CRagged	797.92	516.75	516.75	15.03	51	>sp|P02790|HEMO_HUMAN Hemopexin OS=Homo sapiens OX=9606 GN=HPX PE=1 SV=2	17955	exp_210420_kal_dephserum_nofaims_4ct_1sec_001.54879.54879.3	controllerType=0 controllerNumber=1 scan=54879	72.6761	NO/4T/1	1	1914	ALPQPQN1913.677VTSLLGCTH
27917	46007:3	11	K.ALPQPQN[+1548.545]VTSLLGC[+57.021]TH.-	HexNAc(3)Hex(4)NeuAc(1)	C[+57], N[+1549]	1095.4865	3	3284.4449	3284.4244	0	6.2	447	CRagged	809.44	583.99	583.99	16.3	51	>sp|P02790|HEMO_HUMAN Hemopexin OS=Homo sapiens OX=9606 GN=HPX PE=1 SV=2	17955	exp_210420_kal_dephserum_nofaims_4ct_1sec_001.54867.54867.3	controllerType=0 controllerNumber=1 scan=54867	72.6621	NO/4T/1	1	1549	ALPQPQN1548.545VTSLLGCTH
27918	28114:1	13	R.GN[+892.317]R.S	HexNAc(2)Hex(3)	N[+892]	1238.5056	1	1238.5056	1238.5006	0	4.1	69	Specific	48.88	39.31	39.31	0.01	35	>sp|P01023|A2MG_HUMAN Alpha-2-macroglobulin OS=Homo sapiens OX=9606 GN=A2M PE=1 SV=3	9049	exp_210420_kal_dephserum_nofaims_4ct_1sec_001.35743.35743.3	controllerType=0 controllerNumber=1 scan=35743	51.1805	NO/4T/1	1	892	GN892.317R
27919	43805:3	15	K.LPTQN[+2204.772]ITFQTESSVAEQEAEFQSPK.Y	HexNAc(4)Hex(5)NeuAc(2)	N[+2205]	1672.0551	3	5014.1507	5014.1251	0	5.1	513	Specific	260.27	171.18	171.18	5.1	31	>sp|Q14624|ITIH4_HUMAN Inter-alpha-trypsin inhibitor heavy chain H4 OS=Homo sapiens OX=9606 GN=ITIH4 PE=1 SV=4	7240	exp_210420_kal_dephserum_nofaims_4ct_1sec_001.52509.52509.3	controllerType=0 controllerNumber=1 scan=52509	69.9423	NO/4T/1	1	2205	LPTQN2204.772ITFQTESSVAEQEAEFQSPK
27920	43878:5	15	K.LPTQN[+3007.058]ITFQTESSVAEQEAEFQSPK.Y	HexNAc(5)Hex(6)Fuc(1)NeuAc(3)	N[+3007]	1163.8986	5	5815.4637	5816.4106	-1	9.7	513	Specific	297.74	244.2	244.2	3.95	31	>sp|Q14624|ITIH4_HUMAN Inter-alpha-trypsin inhibitor heavy chain H4 OS=Homo sapiens OX=9606 GN=ITIH4 PE=1 SV=4	7240	exp_210420_kal_dephserum_nofaims_4ct_1sec_001.52587.52587.5	controllerType=0 controllerNumber=1 scan=52587	70.0311	NO/4T/1	1	3007	LPTQN3007.058ITFQTESSVAEQEAEFQSPK
27921	43908:5	15	K.LPTQN[+3007.058]ITFQTESSVAEQEAEFQSPK.Y	HexNAc(5)Hex(6)Fuc(1)NeuAc(3)	N[+3007]	1164.0955	5	5816.4482	5816.4106	0	6.5	513	Specific	342.99	309.66	309.66	6.71	31	>sp|Q14624|ITIH4_HUMAN Inter-alpha-trypsin inhibitor heavy chain H4 OS=Homo sapiens OX=9606 GN=ITIH4 PE=1 SV=4	7240	exp_210420_kal_dephserum_nofaims_4ct_1sec_001.52619.52619.5	controllerType=0 controllerNumber=1 scan=52619	70.0668	NO/4T/1	1	3007	LPTQN3007.058ITFQTESSVAEQEAEFQSPK
27922	44097:4	15	K.LPTQN[+3007.058]ITFQTESSVAEQEAEFQSPK.Y	HexNAc(5)Hex(6)Fuc(1)NeuAc(3)	N[+3007]	1454.6139	4	5815.4337	5816.4106	-1	4.6	513	Specific	346.28	268.38	268.38	6.84	31	>sp|Q14624|ITIH4_HUMAN Inter-alpha-trypsin inhibitor heavy chain H4 OS=Homo sapiens OX=9606 GN=ITIH4 PE=1 SV=4	7240	exp_210420_kal_dephserum_nofaims_4ct_1sec_001.52821.52821.4	controllerType=0 controllerNumber=1 scan=52821	70.2962	NO/4T/1	1	3007	LPTQN3007.058ITFQTESSVAEQEAEFQSPK
27923	43957:5	15	K.LPTQN[+3007.058]ITFQTESSVAEQEAEFQSPK.Y	HexNAc(5)Hex(6)Fuc(1)NeuAc(3)	N[+3007]	1163.8928	5	5815.435	5816.4106	-1	4.8	513	Specific	368.12	289.8	289.8	6.91	31	>sp|Q14624|ITIH4_HUMAN Inter-alpha-trypsin inhibitor heavy chain H4 OS=Homo sapiens OX=9606 GN=ITIH4 PE=1 SV=4	7240	exp_210420_kal_dephserum_nofaims_4ct_1sec_001.52671.52671.5	controllerType=0 controllerNumber=1 scan=52671	70.1212	NO/4T/1	1	3007	LPTQN3007.058ITFQTESSVAEQEAEFQSPK
27924	43922:5	15	K.LPTQN[+3007.058]ITFQTESSVAEQEAEFQSPK.Y	HexNAc(5)Hex(6)Fuc(1)NeuAc(3)	N[+3007]	1164.093	5	5816.436	5816.4106	0	4.4	513	Specific	400.93	315.91	315.91	7.45	31	>sp|Q14624|ITIH4_HUMAN Inter-alpha-trypsin inhibitor heavy chain H4 OS=Homo sapiens OX=9606 GN=ITIH4 PE=1 SV=4	7240	exp_210420_kal_dephserum_nofaims_4ct_1sec_001.52634.52634.5	controllerType=0 controllerNumber=1 scan=52634	70.0822	NO/4T/1	1	3007	LPTQN3007.058ITFQTESSVAEQEAEFQSPK
27925	43719:4	15	K.LPTQN[+2350.830]ITFQTESSVAEQEAEFQSPK.Y	HexNAc(4)Hex(5)Fuc(1)NeuAc(2)	N[+2351]	1290.8082	4	5160.2111	5160.183	0	5.4	513	Specific	400.98	279.24	279.24	7.48	31	>sp|Q14624|ITIH4_HUMAN Inter-alpha-trypsin inhibitor heavy chain H4 OS=Homo sapiens OX=9606 GN=ITIH4 PE=1 SV=4	7240	exp_210420_kal_dephserum_nofaims_4ct_1sec_001.52417.52417.4	controllerType=0 controllerNumber=1 scan=52417	69.8401	NO/4T/1	1	2351	LPTQN2350.830ITFQTESSVAEQEAEFQSPK
27926	43704:3	15	K.LPTQN[+2204.772]ITFQTESSVAEQEAEFQSPK.Y	HexNAc(4)Hex(5)NeuAc(2)	N[+2205]	1672.0534	3	5014.1457	5014.1251	0	4.1	513	Specific	419.87	282.6	282.6	7.09	31	>sp|Q14624|ITIH4_HUMAN Inter-alpha-trypsin inhibitor heavy chain H4 OS=Homo sapiens OX=9606 GN=ITIH4 PE=1 SV=4	7240	exp_210420_kal_dephserum_nofaims_4ct_1sec_001.52401.52401.3	controllerType=0 controllerNumber=1 scan=52401	69.8218	NO/4T/1	1	2205	LPTQN2204.772ITFQTESSVAEQEAEFQSPK
27927	43714:3	15	K.LPTQN[+2204.772]ITFQTESSVAEQEAEFQSPK.Y	HexNAc(4)Hex(5)NeuAc(2)	N[+2205]	1672.0523	3	5014.1424	5014.1251	0	3.5	513	Specific	421.82	252.89	252.89	7.09	31	>sp|Q14624|ITIH4_HUMAN Inter-alpha-trypsin inhibitor heavy chain H4 OS=Homo sapiens OX=9606 GN=ITIH4 PE=1 SV=4	7240	exp_210420_kal_dephserum_nofaims_4ct_1sec_001.52412.52412.3	controllerType=0 controllerNumber=1 scan=52412	69.8343	NO/4T/1	1	2205	LPTQN2204.772ITFQTESSVAEQEAEFQSPK
27928	43997:4	15	K.LPTQN[+3007.058]ITFQTESSVAEQEAEFQSPK.Y	HexNAc(5)Hex(6)Fuc(1)NeuAc(3)	N[+3007]	1454.6161	4	5815.4425	5816.4106	-1	6.1	513	Specific	423.63	315.31	315.31	7.77	31	>sp|Q14624|ITIH4_HUMAN Inter-alpha-trypsin inhibitor heavy chain H4 OS=Homo sapiens OX=9606 GN=ITIH4 PE=1 SV=4	7240	exp_210420_kal_dephserum_nofaims_4ct_1sec_001.52714.52714.4	controllerType=0 controllerNumber=1 scan=52714	70.1661	NO/4T/1	1	3007	LPTQN3007.058ITFQTESSVAEQEAEFQSPK
27929	43701:4	15	K.LPTQN[+2350.830]ITFQTESSVAEQEAEFQSPK.Y	HexNAc(4)Hex(5)Fuc(1)NeuAc(2)	N[+2351]	1290.8129	4	5160.2296	5160.183	0	9	513	Specific	432.46	318.58	318.58	7.06	31	>sp|Q14624|ITIH4_HUMAN Inter-alpha-trypsin inhibitor heavy chain H4 OS=Homo sapiens OX=9606 GN=ITIH4 PE=1 SV=4	7240	exp_210420_kal_dephserum_nofaims_4ct_1sec_001.52398.52398.4	controllerType=0 controllerNumber=1 scan=52398	69.8182	NO/4T/1	1	2351	LPTQN2350.830ITFQTESSVAEQEAEFQSPK
27930	43903:4	15	K.LPTQN[+3007.058]ITFQTESSVAEQEAEFQSPK.Y	HexNAc(5)Hex(6)Fuc(1)NeuAc(3)	N[+3007]	1454.8647	4	5816.4372	5816.4106	0	4.6	513	Specific	439.38	331.91	331.91	8.03	31	>sp|Q14624|ITIH4_HUMAN Inter-alpha-trypsin inhibitor heavy chain H4 OS=Homo sapiens OX=9606 GN=ITIH4 PE=1 SV=4	7240	exp_210420_kal_dephserum_nofaims_4ct_1sec_001.52614.52614.4	controllerType=0 controllerNumber=1 scan=52614	70.0611	NO/4T/1	1	3007	LPTQN3007.058ITFQTESSVAEQEAEFQSPK
27931	43838:4	15	K.LPTQN[+3007.058]ITFQTESSVAEQEAEFQSPK.Y	HexNAc(5)Hex(6)Fuc(1)NeuAc(3)	N[+3007]	1454.6158	4	5815.4416	5816.4106	-1	5.9	513	Specific	449.86	312	312	7.93	31	>sp|Q14624|ITIH4_HUMAN Inter-alpha-trypsin inhibitor heavy chain H4 OS=Homo sapiens OX=9606 GN=ITIH4 PE=1 SV=4	7240	exp_210420_kal_dephserum_nofaims_4ct_1sec_001.52544.52544.4	controllerType=0 controllerNumber=1 scan=52544	69.9832	NO/4T/1	1	3007	LPTQN3007.058ITFQTESSVAEQEAEFQSPK
27932	43936:5	15	K.LPTQN[+2861.000]ITFQTESSVAEQEAEFQSPK.Y	HexNAc(5)Hex(6)NeuAc(3)	N[+2861]	1134.6782	5	5669.362	5670.3527	-1	2.2	513	Specific	450.75	356.17	356.17	7.08	31	>sp|Q14624|ITIH4_HUMAN Inter-alpha-trypsin inhibitor heavy chain H4 OS=Homo sapiens OX=9606 GN=ITIH4 PE=1 SV=4	7240	exp_210420_kal_dephserum_nofaims_4ct_1sec_001.52649.52649.5	controllerType=0 controllerNumber=1 scan=52649	70.0981	NO/4T/1	1	2861	LPTQN2861.000ITFQTESSVAEQEAEFQSPK
27933	43924:5	15	K.LPTQN[+2861.000]ITFQTESSVAEQEAEFQSPK.Y	HexNAc(5)Hex(6)NeuAc(3)	N[+2861]	1134.6797	5	5669.3693	5670.3527	-1	3.5	513	Specific	454.9	343.05	343.05	7.67	31	>sp|Q14624|ITIH4_HUMAN Inter-alpha-trypsin inhibitor heavy chain H4 OS=Homo sapiens OX=9606 GN=ITIH4 PE=1 SV=4	7240	exp_210420_kal_dephserum_nofaims_4ct_1sec_001.52636.52636.5	controllerType=0 controllerNumber=1 scan=52636	70.0846	NO/4T/1	1	2861	LPTQN2861.000ITFQTESSVAEQEAEFQSPK
27934	43952:5	15	K.LPTQN[+2861.000]ITFQTESSVAEQEAEFQSPK.Y	HexNAc(5)Hex(6)NeuAc(3)	N[+2861]	1134.8799	5	5670.3703	5670.3527	0	3.1	513	Specific	495.74	384.34	384.34	9.15	31	>sp|Q14624|ITIH4_HUMAN Inter-alpha-trypsin inhibitor heavy chain H4 OS=Homo sapiens OX=9606 GN=ITIH4 PE=1 SV=4	7240	exp_210420_kal_dephserum_nofaims_4ct_1sec_001.52666.52666.5	controllerType=0 controllerNumber=1 scan=52666	70.1158	NO/4T/1	1	2861	LPTQN2861.000ITFQTESSVAEQEAEFQSPK
27935	43910:5	15	K.LPTQN[+2861.000]ITFQTESSVAEQEAEFQSPK.Y	HexNAc(5)Hex(6)NeuAc(3)	N[+2861]	1134.6821	5	5669.3816	5670.3527	-1	5.7	513	Specific	496.12	365.81	365.81	8.02	31	>sp|Q14624|ITIH4_HUMAN Inter-alpha-trypsin inhibitor heavy chain H4 OS=Homo sapiens OX=9606 GN=ITIH4 PE=1 SV=4	7240	exp_210420_kal_dephserum_nofaims_4ct_1sec_001.52621.52621.5	controllerType=0 controllerNumber=1 scan=52621	70.0692	NO/4T/1	1	2861	LPTQN2861.000ITFQTESSVAEQEAEFQSPK
27936	43674:3	15	K.LPTQN[+2204.772]ITFQTESSVAEQEAEFQSPK.Y	HexNAc(4)Hex(5)NeuAc(2)	N[+2205]	1672.0537	3	5014.1465	5014.1251	0	4.3	513	Specific	553.01	381.56	381.56	10.25	31	>sp|Q14624|ITIH4_HUMAN Inter-alpha-trypsin inhibitor heavy chain H4 OS=Homo sapiens OX=9606 GN=ITIH4 PE=1 SV=4	7240	exp_210420_kal_dephserum_nofaims_4ct_1sec_001.52369.52369.3	controllerType=0 controllerNumber=1 scan=52369	69.7841	NO/4T/1	1	2205	LPTQN2204.772ITFQTESSVAEQEAEFQSPK
27937	43906:4	15	K.LPTQN[+2861.000]ITFQTESSVAEQEAEFQSPK.Y	HexNAc(5)Hex(6)NeuAc(3)	N[+2861]	1418.3513	4	5670.3835	5670.3527	0	5.4	513	Specific	560.33	408.73	408.73	10.6	31	>sp|Q14624|ITIH4_HUMAN Inter-alpha-trypsin inhibitor heavy chain H4 OS=Homo sapiens OX=9606 GN=ITIH4 PE=1 SV=4	7240	exp_210420_kal_dephserum_nofaims_4ct_1sec_001.52617.52617.4	controllerType=0 controllerNumber=1 scan=52617	70.0643	NO/4T/1	1	2861	LPTQN2861.000ITFQTESSVAEQEAEFQSPK
27938	44102:4	15	K.LPTQN[+2861.000]ITFQTESSVAEQEAEFQSPK.Y	HexNAc(5)Hex(6)NeuAc(3)	N[+2861]	1418.3538	4	5670.3932	5670.3527	0	7.1	513	Specific	581.33	421.7	421.7	11.34	31	>sp|Q14624|ITIH4_HUMAN Inter-alpha-trypsin inhibitor heavy chain H4 OS=Homo sapiens OX=9606 GN=ITIH4 PE=1 SV=4	7240	exp_210420_kal_dephserum_nofaims_4ct_1sec_001.52827.52827.4	controllerType=0 controllerNumber=1 scan=52827	70.3039	NO/4T/1	1	2861	LPTQN2861.000ITFQTESSVAEQEAEFQSPK
27939	44036:4	15	K.LPTQN[+2861.000]ITFQTESSVAEQEAEFQSPK.Y	HexNAc(5)Hex(6)NeuAc(3)	N[+2861]	1418.3505	4	5670.38	5670.3527	0	4.8	513	Specific	606.05	479.02	479.02	12.8	31	>sp|Q14624|ITIH4_HUMAN Inter-alpha-trypsin inhibitor heavy chain H4 OS=Homo sapiens OX=9606 GN=ITIH4 PE=1 SV=4	7240	exp_210420_kal_dephserum_nofaims_4ct_1sec_001.52756.52756.4	controllerType=0 controllerNumber=1 scan=52756	70.2152	NO/4T/1	1	2861	LPTQN2861.000ITFQTESSVAEQEAEFQSPK
27940	43951:4	15	K.LPTQN[+2861.000]ITFQTESSVAEQEAEFQSPK.Y	HexNAc(5)Hex(6)NeuAc(3)	N[+2861]	1418.3505	4	5670.38	5670.3527	0	4.8	513	Specific	651.57	500.26	500.26	13.8	31	>sp|Q14624|ITIH4_HUMAN Inter-alpha-trypsin inhibitor heavy chain H4 OS=Homo sapiens OX=9606 GN=ITIH4 PE=1 SV=4	7240	exp_210420_kal_dephserum_nofaims_4ct_1sec_001.52665.52665.4	controllerType=0 controllerNumber=1 scan=52665	70.1146	NO/4T/1	1	2861	LPTQN2861.000ITFQTESSVAEQEAEFQSPK
27941	43624:5	15	K.LPTQN[+2204.772]ITFQTESSVAEQEAEFQSPK.Y	HexNAc(4)Hex(5)NeuAc(2)	N[+2205]	1003.4362	5	5013.1517	5014.1251	-1	6	513	Specific	668.88	495.63	495.63	13.44	31	>sp|Q14624|ITIH4_HUMAN Inter-alpha-trypsin inhibitor heavy chain H4 OS=Homo sapiens OX=9606 GN=ITIH4 PE=1 SV=4	7240	exp_210420_kal_dephserum_nofaims_4ct_1sec_001.52315.52315.5	controllerType=0 controllerNumber=1 scan=52315	69.7192	NO/4T/1	1	2205	LPTQN2204.772ITFQTESSVAEQEAEFQSPK
27942	43650:5	15	K.LPTQN[+2204.772]ITFQTESSVAEQEAEFQSPK.Y	HexNAc(4)Hex(5)NeuAc(2)	N[+2205]	1003.6365	5	5014.1533	5014.1251	0	5.6	513	Specific	668.9	500.68	500.68	13.46	31	>sp|Q14624|ITIH4_HUMAN Inter-alpha-trypsin inhibitor heavy chain H4 OS=Homo sapiens OX=9606 GN=ITIH4 PE=1 SV=4	7240	exp_210420_kal_dephserum_nofaims_4ct_1sec_001.52343.52343.5	controllerType=0 controllerNumber=1 scan=52343	69.7518	NO/4T/1	1	2205	LPTQN2204.772ITFQTESSVAEQEAEFQSPK
27943	43656:4	15	K.LPTQN[+2204.772]ITFQTESSVAEQEAEFQSPK.Y	HexNAc(4)Hex(5)NeuAc(2)	N[+2205]	1254.2946	4	5014.1564	5014.1251	0	6.2	513	Specific	714.85	569.19	569.19	14.69	31	>sp|Q14624|ITIH4_HUMAN Inter-alpha-trypsin inhibitor heavy chain H4 OS=Homo sapiens OX=9606 GN=ITIH4 PE=1 SV=4	7240	exp_210420_kal_dephserum_nofaims_4ct_1sec_001.52350.52350.4	controllerType=0 controllerNumber=1 scan=52350	69.7607	NO/4T/1	1	2205	LPTQN2204.772ITFQTESSVAEQEAEFQSPK
27944	43635:5	15	K.LPTQN[+2204.772]ITFQTESSVAEQEAEFQSPK.Y	HexNAc(4)Hex(5)NeuAc(2)	N[+2205]	1003.4367	5	5013.1544	5014.1251	-1	6.5	513	Specific	725.62	572.55	572.55	14.44	31	>sp|Q14624|ITIH4_HUMAN Inter-alpha-trypsin inhibitor heavy chain H4 OS=Homo sapiens OX=9606 GN=ITIH4 PE=1 SV=4	7240	exp_210420_kal_dephserum_nofaims_4ct_1sec_001.52327.52327.5	controllerType=0 controllerNumber=1 scan=52327	69.7334	NO/4T/1	1	2205	LPTQN2204.772ITFQTESSVAEQEAEFQSPK
27945	43614:4	15	K.LPTQN[+2204.772]ITFQTESSVAEQEAEFQSPK.Y	HexNAc(4)Hex(5)NeuAc(2)	N[+2205]	1254.2946	4	5014.1564	5014.1251	0	6.2	513	Specific	752.78	593.17	593.17	15.69	31	>sp|Q14624|ITIH4_HUMAN Inter-alpha-trypsin inhibitor heavy chain H4 OS=Homo sapiens OX=9606 GN=ITIH4 PE=1 SV=4	7240	exp_210420_kal_dephserum_nofaims_4ct_1sec_001.52305.52305.4	controllerType=0 controllerNumber=1 scan=52305	69.7092	NO/4T/1	1	2205	LPTQN2204.772ITFQTESSVAEQEAEFQSPK
27946	43659:5	15	K.LPTQN[+2204.772]ITFQTESSVAEQEAEFQSPK.Y	HexNAc(4)Hex(5)NeuAc(2)	N[+2205]	1003.6362	5	5014.1518	5014.1251	0	5.3	513	Specific	765.36	599.63	599.63	15.57	31	>sp|Q14624|ITIH4_HUMAN Inter-alpha-trypsin inhibitor heavy chain H4 OS=Homo sapiens OX=9606 GN=ITIH4 PE=1 SV=4	7240	exp_210420_kal_dephserum_nofaims_4ct_1sec_001.52353.52353.5	controllerType=0 controllerNumber=1 scan=52353	69.7643	NO/4T/1	1	2205	LPTQN2204.772ITFQTESSVAEQEAEFQSPK
27947	43643:4	15	K.LPTQN[+2204.772]ITFQTESSVAEQEAEFQSPK.Y	HexNAc(4)Hex(5)NeuAc(2)	N[+2205]	1254.2943	4	5014.1554	5014.1251	0	6	513	Specific	773.94	557.99	557.99	15.69	31	>sp|Q14624|ITIH4_HUMAN Inter-alpha-trypsin inhibitor heavy chain H4 OS=Homo sapiens OX=9606 GN=ITIH4 PE=1 SV=4	7240	exp_210420_kal_dephserum_nofaims_4ct_1sec_001.52336.52336.4	controllerType=0 controllerNumber=1 scan=52336	69.7442	NO/4T/1	1	2205	LPTQN2204.772ITFQTESSVAEQEAEFQSPK
27948	44112:4	15	K.LPTQN[+2861.000]ITFQTESSVAEQEAEFQSPK.Y	HexNAc(5)Hex(6)NeuAc(3)	N[+2861]	1418.3538	4	5670.3932	5670.3527	0	7.1	513	Specific	790.54	641.4	641.4	15.34	31	>sp|Q14624|ITIH4_HUMAN Inter-alpha-trypsin inhibitor heavy chain H4 OS=Homo sapiens OX=9606 GN=ITIH4 PE=1 SV=4	7240	exp_210420_kal_dephserum_nofaims_4ct_1sec_001.52837.52837.4	controllerType=0 controllerNumber=1 scan=52837	70.3191	NO/4T/1	1	2861	LPTQN2861.000ITFQTESSVAEQEAEFQSPK
27949	43578:4	15	K.LPTQN[+2204.772]ITFQTESSVAEQEAEFQSPK.Y	HexNAc(4)Hex(5)NeuAc(2)	N[+2205]	1254.2948	4	5014.1574	5014.1251	0	6.4	513	Specific	795.59	619.54	619.54	15.69	31	>sp|Q14624|ITIH4_HUMAN Inter-alpha-trypsin inhibitor heavy chain H4 OS=Homo sapiens OX=9606 GN=ITIH4 PE=1 SV=4	7240	exp_210420_kal_dephserum_nofaims_4ct_1sec_001.52266.52266.4	controllerType=0 controllerNumber=1 scan=52266	69.664	NO/4T/1	1	2205	LPTQN2204.772ITFQTESSVAEQEAEFQSPK
27950	54151:4	17	K.LGAC[+57.021]N[+2221.788]DTLQQLM[+15.995]EVFK.F	HexNAc(4)Hex(6)Fuc(1)NeuAc(1)	C[+57], M[+16], N[+2222]	1026.932	4	4104.7064	4104.6915	0	3.6	124	Specific	193.87	101.44	73.32	1.92	34	>sp|P01008|ANT3_HUMAN Antithrombin-III OS=Homo sapiens OX=9606 GN=SERPINC1 PE=1 SV=1	10725	exp_210420_kal_dephserum_nofaims_4ct_1sec_001.63606.63606.2	controllerType=0 controllerNumber=1 scan=63606	83.0238	NO/4T/1	1	2222	LGACN2221.788DTLQQLMEVFK
27951	56570:4	17	K.LGAC[+57.021]N[+2204.772]DTLQQLM[+15.995]EVFK.F	HexNAc(4)Hex(5)NeuAc(2)	C[+57], M[+16], N[+2205]	1022.929	4	4088.6942	4087.6762	1	3.6	124	Specific	205.93	55.96	55.96	1.59	34	>sp|P01008|ANT3_HUMAN Antithrombin-III OS=Homo sapiens OX=9606 GN=SERPINC1 PE=1 SV=1	10725	exp_210420_kal_dephserum_nofaims_4ct_1sec_001.66203.66203.2	controllerType=0 controllerNumber=1 scan=66203	86.1475	NO/4T/1	1	2205	LGACN2204.772DTLQQLMEVFK
27952	56690:4	17	K.LGAC[+57.021]N[+2204.772]DTLQQLM[+15.995]EVFK.F	HexNAc(4)Hex(5)NeuAc(2)	C[+57], M[+16], N[+2205]	1022.4295	4	4086.6961	4087.6762	-1	5.7	124	Specific	247.65	123.14	123.14	2.88	34	>sp|P01008|ANT3_HUMAN Antithrombin-III OS=Homo sapiens OX=9606 GN=SERPINC1 PE=1 SV=1	10725	exp_210420_kal_dephserum_nofaims_4ct_1sec_001.66332.66332.4	controllerType=0 controllerNumber=1 scan=66332	86.3012	NO/4T/1	1	2205	LGACN2204.772DTLQQLMEVFK
27953	56704:3	17	K.LGAC[+57.021]N[+2204.772]DTLQQLM[+15.995]EVFK.F	HexNAc(4)Hex(5)NeuAc(2)	C[+57], M[+16], N[+2205]	1363.2387	3	4087.7016	4087.6762	0	6.2	124	Specific	325.94	41.33	41.33	2.74	34	>sp|P01008|ANT3_HUMAN Antithrombin-III OS=Homo sapiens OX=9606 GN=SERPINC1 PE=1 SV=1	10725	exp_210420_kal_dephserum_nofaims_4ct_1sec_001.66347.66347.3	controllerType=0 controllerNumber=1 scan=66347	86.3179	NO/4T/1	1	2205	LGACN2204.772DTLQQLMEVFK
27954	55020:3	17	K.LGAC[+57.021]N[+2204.772]DTLQQLM[+15.995]EVFK.F	HexNAc(4)Hex(5)NeuAc(2)	C[+57], M[+16], N[+2205]	1363.2366	3	4087.6952	4087.6762	0	4.7	124	Specific	341.77	178.26	178.26	5.49	34	>sp|P01008|ANT3_HUMAN Antithrombin-III OS=Homo sapiens OX=9606 GN=SERPINC1 PE=1 SV=1	10725	exp_210420_kal_dephserum_nofaims_4ct_1sec_001.64541.64541.3	controllerType=0 controllerNumber=1 scan=64541	84.177	NO/4T/1	1	2205	LGACN2204.772DTLQQLMEVFK
27955	56693:3	17	K.LGAC[+57.021]N[+2204.772]DTLQQLM[+15.995]EVFK.F	HexNAc(4)Hex(5)NeuAc(2)	C[+57], M[+16], N[+2205]	1363.2413	3	4087.7093	4087.6762	0	8.1	124	Specific	346.32	230.99	230.99	5.31	34	>sp|P01008|ANT3_HUMAN Antithrombin-III OS=Homo sapiens OX=9606 GN=SERPINC1 PE=1 SV=1	10725	exp_210420_kal_dephserum_nofaims_4ct_1sec_001.66335.66335.3	controllerType=0 controllerNumber=1 scan=66335	86.3042	NO/4T/1	1	2205	LGACN2204.772DTLQQLMEVFK
27956	56554:3	17	K.LGAC[+57.021]N[+2204.772]DTLQQLM[+15.995]EVFK.F	HexNAc(4)Hex(5)NeuAc(2)	C[+57], M[+16], N[+2205]	1363.2378	3	4087.6988	4087.6762	0	5.5	124	Specific	346.59	196.46	196.46	5.79	34	>sp|P01008|ANT3_HUMAN Antithrombin-III OS=Homo sapiens OX=9606 GN=SERPINC1 PE=1 SV=1	10725	exp_210420_kal_dephserum_nofaims_4ct_1sec_001.66186.66186.3	controllerType=0 controllerNumber=1 scan=66186	86.1271	NO/4T/1	1	2205	LGACN2204.772DTLQQLMEVFK
27957	55001:3	17	K.LGAC[+57.021]N[+2204.772]DTLQQLM[+15.995]EVFK.F	HexNAc(4)Hex(5)NeuAc(2)	C[+57], M[+16], N[+2205]	1363.2339	3	4087.6873	4087.6762	0	2.7	124	Specific	353.82	236.29	236.29	5.19	34	>sp|P01008|ANT3_HUMAN Antithrombin-III OS=Homo sapiens OX=9606 GN=SERPINC1 PE=1 SV=1	10725	exp_210420_kal_dephserum_nofaims_4ct_1sec_001.64521.64521.3	controllerType=0 controllerNumber=1 scan=64521	84.1564	NO/4T/1	1	2205	LGACN2204.772DTLQQLMEVFK
27958	55147:3	17	K.LGAC[+57.021]N[+2204.772]DTLQQLM[+15.995]EVFK.F	HexNAc(4)Hex(5)NeuAc(2)	C[+57], M[+16], N[+2205]	1363.2386	3	4087.7012	4087.6762	0	6.1	124	Specific	380.74	185.74	185.74	6.18	34	>sp|P01008|ANT3_HUMAN Antithrombin-III OS=Homo sapiens OX=9606 GN=SERPINC1 PE=1 SV=1	10725	exp_210420_kal_dephserum_nofaims_4ct_1sec_001.64677.64677.3	controllerType=0 controllerNumber=1 scan=64677	84.3385	NO/4T/1	1	2205	LGACN2204.772DTLQQLMEVFK
27959	54915:4	17	K.LGAC[+57.021]N[+2204.772]DTLQQLM[+15.995]EVFK.F	HexNAc(4)Hex(5)NeuAc(2)	C[+57], M[+16], N[+2205]	1022.6803	4	4087.6993	4087.6762	0	5.7	124	Specific	416.44	215.04	215.04	6.43	34	>sp|P01008|ANT3_HUMAN Antithrombin-III OS=Homo sapiens OX=9606 GN=SERPINC1 PE=1 SV=1	10725	exp_210420_kal_dephserum_nofaims_4ct_1sec_001.64429.64429.4	controllerType=0 controllerNumber=1 scan=64429	84.0505	NO/4T/1	1	2205	LGACN2204.772DTLQQLMEVFK
27960	54835:4	17	K.LGAC[+57.021]N[+2204.772]DTLQQLM[+15.995]EVFK.F	HexNAc(4)Hex(5)NeuAc(2)	C[+57], M[+16], N[+2205]	1022.6819	4	4087.7059	4087.6762	0	7.3	124	Specific	461.18	185.36	185.36	6.47	34	>sp|P01008|ANT3_HUMAN Antithrombin-III OS=Homo sapiens OX=9606 GN=SERPINC1 PE=1 SV=1	10725	exp_210420_kal_dephserum_nofaims_4ct_1sec_001.64343.64343.4	controllerType=0 controllerNumber=1 scan=64343	83.9455	NO/4T/1	1	2205	LGACN2204.772DTLQQLMEVFK
27961	54987:3	17	K.LGAC[+57.021]N[+2204.772]DTLQQLM[+15.995]EVFK.F	HexNAc(4)Hex(5)NeuAc(2)	C[+57], M[+16], N[+2205]	1363.2372	3	4087.6972	4087.6762	0	5.1	124	Specific	487.77	267.15	267.15	7.43	34	>sp|P01008|ANT3_HUMAN Antithrombin-III OS=Homo sapiens OX=9606 GN=SERPINC1 PE=1 SV=1	10725	exp_210420_kal_dephserum_nofaims_4ct_1sec_001.64506.64506.3	controllerType=0 controllerNumber=1 scan=64506	84.1396	NO/4T/1	1	2205	LGACN2204.772DTLQQLMEVFK
27962	54500:3	17	K.LGAC[+57.021]N[+2204.772]DTLQQLM[+15.995]EVFK.F	HexNAc(4)Hex(5)NeuAc(2)	C[+57], M[+16], N[+2205]	1363.2344	3	4087.6887	4087.6762	0	3.1	124	Specific	556.77	369.06	369.06	8.06	34	>sp|P01008|ANT3_HUMAN Antithrombin-III OS=Homo sapiens OX=9606 GN=SERPINC1 PE=1 SV=1	10725	exp_210420_kal_dephserum_nofaims_4ct_1sec_001.63982.63982.3	controllerType=0 controllerNumber=1 scan=63982	83.4818	NO/4T/1	1	2205	LGACN2204.772DTLQQLMEVFK
27963	54465:3	17	K.LGAC[+57.021]N[+2204.772]DTLQQLM[+15.995]EVFK.F	HexNAc(4)Hex(5)NeuAc(2)	C[+57], M[+16], N[+2205]	1363.2378	3	4087.699	4087.6762	0	5.6	124	Specific	590.69	257.95	257.95	9.08	34	>sp|P01008|ANT3_HUMAN Antithrombin-III OS=Homo sapiens OX=9606 GN=SERPINC1 PE=1 SV=1	10725	exp_210420_kal_dephserum_nofaims_4ct_1sec_001.63944.63944.3	controllerType=0 controllerNumber=1 scan=63944	83.4364	NO/4T/1	1	2205	LGACN2204.772DTLQQLMEVFK
27964	54489:3	17	K.LGAC[+57.021]N[+2204.772]DTLQQLM[+15.995]EVFK.F	HexNAc(4)Hex(5)NeuAc(2)	C[+57], M[+16], N[+2205]	1363.2371	3	4087.6968	4087.6762	0	5	124	Specific	617.79	395.93	395.93	12.41	34	>sp|P01008|ANT3_HUMAN Antithrombin-III OS=Homo sapiens OX=9606 GN=SERPINC1 PE=1 SV=1	10725	exp_210420_kal_dephserum_nofaims_4ct_1sec_001.63970.63970.3	controllerType=0 controllerNumber=1 scan=63970	83.4678	NO/4T/1	1	2205	LGACN2204.772DTLQQLMEVFK
27965	54475:3	17	K.LGAC[+57.021]N[+2204.772]DTLQQLM[+15.995]EVFK.F	HexNAc(4)Hex(5)NeuAc(2)	C[+57], M[+16], N[+2205]	1363.2365	3	4087.695	4087.6762	0	4.6	124	Specific	624.56	216.69	216.69	9.97	34	>sp|P01008|ANT3_HUMAN Antithrombin-III OS=Homo sapiens OX=9606 GN=SERPINC1 PE=1 SV=1	10725	exp_210420_kal_dephserum_nofaims_4ct_1sec_001.63955.63955.3	controllerType=0 controllerNumber=1 scan=63955	83.4495	NO/4T/1	1	2205	LGACN2204.772DTLQQLMEVFK
27966	54902:4	17	K.LGAC[+57.021]N[+2204.772]DTLQQLM[+15.995]EVFK.F	HexNAc(4)Hex(5)NeuAc(2)	C[+57], M[+16], N[+2205]	1022.6805	4	4087.7003	4087.6762	0	5.9	124	Specific	650.88	436.63	424.01	13.26	34	>sp|P01008|ANT3_HUMAN Antithrombin-III OS=Homo sapiens OX=9606 GN=SERPINC1 PE=1 SV=1	10725	exp_210420_kal_dephserum_nofaims_4ct_1sec_001.64415.64415.4	controllerType=0 controllerNumber=1 scan=64415	84.0334	NO/4T/1	1	2205	LGACN2204.772DTLQQLMEVFK
27967	54824:4	17	K.LGAC[+57.021]N[+2204.772]DTLQQLM[+15.995]EVFK.F	HexNAc(4)Hex(5)NeuAc(2)	C[+57], M[+16], N[+2205]	1022.6822	4	4087.7069	4087.6762	0	7.5	124	Specific	661.92	455.09	455.09	12.92	34	>sp|P01008|ANT3_HUMAN Antithrombin-III OS=Homo sapiens OX=9606 GN=SERPINC1 PE=1 SV=1	10725	exp_210420_kal_dephserum_nofaims_4ct_1sec_001.64331.64331.4	controllerType=0 controllerNumber=1 scan=64331	83.9306	NO/4T/1	1	2205	LGACN2204.772DTLQQLMEVFK
27968	10776:3	17	R.KAN[+1987.714]K.S	HexNAc(5)Hex(6)	N[+1988]	816.6693	3	2447.9933	2448.0016	0	-3.4	165	Specific	44.99	11	11	0.02	34	>sp|P01008|ANT3_HUMAN Antithrombin-III OS=Homo sapiens OX=9606 GN=SERPINC1 PE=1 SV=1	10725	exp_210420_kal_dephserum_nofaims_4ct_1sec_001.17182.17182.3	controllerType=0 controllerNumber=1 scan=17182	29.093	NO/4T/1	1	1988	KAN1987.714K
27969	60175:3	17	K.SLTFN[+2350.830]ETYQDISELVYGAK.L	HexNAc(4)Hex(5)Fuc(1)NeuAc(2)	N[+2351]	1510.3107	3	4528.9176	4528.8905	0	6	183	Specific	42.48	26.21	26.21	1.92	34	>sp|P01008|ANT3_HUMAN Antithrombin-III OS=Homo sapiens OX=9606 GN=SERPINC1 PE=1 SV=1	10725	exp_210420_kal_dephserum_nofaims_4ct_1sec_001.70068.70068.3	controllerType=0 controllerNumber=1 scan=70068	90.6682	NO/4T/1	1	2351	SLTFN2350.830ETYQDISELVYGAK
27970	60200:4	17	K.SLTFN[+2350.830]ETYQDISELVYGAK.L	HexNAc(4)Hex(5)Fuc(1)NeuAc(2)	N[+2351]	1132.9862	4	4528.923	4528.8905	0	7.2	183	Specific	152.74	75	75	1.74	34	>sp|P01008|ANT3_HUMAN Antithrombin-III OS=Homo sapiens OX=9606 GN=SERPINC1 PE=1 SV=1	10725	exp_210420_kal_dephserum_nofaims_4ct_1sec_001.70095.70095.4	controllerType=0 controllerNumber=1 scan=70095	90.6995	NO/4T/1	1	2351	SLTFN2350.830ETYQDISELVYGAK
27971	60126:4	17	K.SLTFN[+2204.772]ETYQDISELVYGAK.L	HexNAc(4)Hex(5)NeuAc(2)	N[+2205]	1096.4707	4	4382.8612	4382.8325	0	6.5	183	Specific	546.15	379.46	379.46	8.62	34	>sp|P01008|ANT3_HUMAN Antithrombin-III OS=Homo sapiens OX=9606 GN=SERPINC1 PE=1 SV=1	10725	exp_210420_kal_dephserum_nofaims_4ct_1sec_001.70016.70016.4	controllerType=0 controllerNumber=1 scan=70016	90.6065	NO/4T/1	1	2205	SLTFN2204.772ETYQDISELVYGAK
27972	60139:4	17	K.SLTFN[+2204.772]ETYQDISELVYGAK.L	HexNAc(4)Hex(5)NeuAc(2)	N[+2205]	1096.4714	4	4382.8636	4382.8325	0	7.1	183	Specific	562.19	381.02	381.02	10.05	34	>sp|P01008|ANT3_HUMAN Antithrombin-III OS=Homo sapiens OX=9606 GN=SERPINC1 PE=1 SV=1	10725	exp_210420_kal_dephserum_nofaims_4ct_1sec_001.70030.70030.4	controllerType=0 controllerNumber=1 scan=70030	90.6238	NO/4T/1	1	2205	SLTFN2204.772ETYQDISELVYGAK
27973	60153:4	17	K.SLTFN[+2204.772]ETYQDISELVYGAK.L	HexNAc(4)Hex(5)NeuAc(2)	N[+2205]	1096.4712	4	4382.8631	4382.8325	0	7	183	Specific	689.11	536.52	536.52	13.25	34	>sp|P01008|ANT3_HUMAN Antithrombin-III OS=Homo sapiens OX=9606 GN=SERPINC1 PE=1 SV=1	10725	exp_210420_kal_dephserum_nofaims_4ct_1sec_001.70045.70045.4	controllerType=0 controllerNumber=1 scan=70045	90.6413	NO/4T/1	1	2205	SLTFN2204.772ETYQDISELVYGAK
27974	60142:3	17	K.SLTFN[+2204.772]ETYQDISELVYGAK.L	HexNAc(4)Hex(5)NeuAc(2)	N[+2205]	1461.6259	3	4382.8632	4382.8325	0	7	183	Specific	800.5	557.32	557.32	16.29	34	>sp|P01008|ANT3_HUMAN Antithrombin-III OS=Homo sapiens OX=9606 GN=SERPINC1 PE=1 SV=1	10725	exp_210420_kal_dephserum_nofaims_4ct_1sec_001.70033.70033.3	controllerType=0 controllerNumber=1 scan=70033	90.6267	NO/4T/1	1	2205	SLTFN2204.772ETYQDISELVYGAK
27975	60127:3	17	K.SLTFN[+2204.772]ETYQDISELVYGAK.L	HexNAc(4)Hex(5)NeuAc(2)	N[+2205]	1461.626	3	4382.8635	4382.8325	0	7.1	183	Specific	828.68	647.26	647.26	16.29	34	>sp|P01008|ANT3_HUMAN Antithrombin-III OS=Homo sapiens OX=9606 GN=SERPINC1 PE=1 SV=1	10725	exp_210420_kal_dephserum_nofaims_4ct_1sec_001.70017.70017.3	controllerType=0 controllerNumber=1 scan=70017	90.6077	NO/4T/1	1	2205	SLTFN2204.772ETYQDISELVYGAK
27976	60119:3	17	K.SLTFN[+2204.772]ETYQDISELVYGAK.L	HexNAc(4)Hex(5)NeuAc(2)	N[+2205]	1461.626	3	4382.8635	4382.8325	0	7.1	183	Specific	876.82	714.61	714.61	17.29	34	>sp|P01008|ANT3_HUMAN Antithrombin-III OS=Homo sapiens OX=9606 GN=SERPINC1 PE=1 SV=1	10725	exp_210420_kal_dephserum_nofaims_4ct_1sec_001.70008.70008.3	controllerType=0 controllerNumber=1 scan=70008	90.5969	NO/4T/1	1	2205	SLTFN2204.772ETYQDISELVYGAK
27977	60105:3	17	K.SLTFN[+2204.772]ETYQDISELVYGAK.L	HexNAc(4)Hex(5)NeuAc(2)	N[+2205]	1461.6258	3	4382.8628	4382.8325	0	6.9	183	Specific	896.28	671.01	671.01	17.29	34	>sp|P01008|ANT3_HUMAN Antithrombin-III OS=Homo sapiens OX=9606 GN=SERPINC1 PE=1 SV=1	10725	exp_210420_kal_dephserum_nofaims_4ct_1sec_001.69993.69993.3	controllerType=0 controllerNumber=1 scan=69993	90.5784	NO/4T/1	1	2205	SLTFN2204.772ETYQDISELVYGAK
27978	60116:4	17	K.SLTFN[+2204.772]ETYQDISELVYGAK.L	HexNAc(4)Hex(5)NeuAc(2)	N[+2205]	1096.471	4	4382.8621	4382.8325	0	6.7	183	Specific	939.37	728.77	728.77	18.25	34	>sp|P01008|ANT3_HUMAN Antithrombin-III OS=Homo sapiens OX=9606 GN=SERPINC1 PE=1 SV=1	10725	exp_210420_kal_dephserum_nofaims_4ct_1sec_001.70005.70005.4	controllerType=0 controllerNumber=1 scan=70005	90.5933	NO/4T/1	1	2205	SLTFN2204.772ETYQDISELVYGAK
27979	36838:4	18	K.VC[+57.021]QDC[+57.021]PLLAPLN[+2221.788]DTR.V	HexNAc(4)Hex(6)Fuc(1)NeuAc(1)	C[+57]*2, N[+2222]	999.1648	4	3993.6373	3993.6343	0	0.7	145	Specific	172.9	87.71	87.71	1.37	24	>sp|P02765|FETUA_HUMAN Alpha-2-HS-glycoprotein OS=Homo sapiens OX=9606 GN=AHSG PE=1 SV=2	11819	exp_210420_kal_dephserum_nofaims_4ct_1sec_001.45055.45055.4	controllerType=0 controllerNumber=1 scan=45055	61.4559	NO/4T/1	1	2222	VCQDCPLLAPLN2221.788DTR
27980	39940:3	18	K.VC[+57.021]QDC[+57.021]PLLAPLN[+1913.677]DTR.V	HexNAc(4)Hex(5)NeuAc(1)	C[+57]*2, N[+1914]	1229.1846	3	3685.5393	3685.5236	0	4.3	145	Specific	265.12	164.15	164.15	4.68	24	>sp|P02765|FETUA_HUMAN Alpha-2-HS-glycoprotein OS=Homo sapiens OX=9606 GN=AHSG PE=1 SV=2	11819	exp_210420_kal_dephserum_nofaims_4ct_1sec_001.48374.48374.3	controllerType=0 controllerNumber=1 scan=48374	65.2431	NO/4T/1	1	1914	VCQDCPLLAPLN1913.677DTR
27981	42242:4	18	K.VC[+57.021]QDC[+57.021]PLLAPLN[+2861.000]DTR.V	HexNAc(5)Hex(6)NeuAc(3)	C[+57]*2, N[+2861]	1158.9738	4	4632.8734	4632.8466	0	5.8	145	Specific	268.71	181.74	181.74	4.94	24	>sp|P02765|FETUA_HUMAN Alpha-2-HS-glycoprotein OS=Homo sapiens OX=9606 GN=AHSG PE=1 SV=2	11819	exp_210420_kal_dephserum_nofaims_4ct_1sec_001.50838.50838.4	controllerType=0 controllerNumber=1 scan=50838	68.064	NO/4T/1	1	2861	VCQDCPLLAPLN2861.000DTR
27982	41882:3	18	K.VC[+57.021]QDC[+57.021]PLLAPLN[+2861.000]DTR.V	HexNAc(5)Hex(6)NeuAc(3)	C[+57]*2, N[+2861]	1544.6275	3	4631.8679	4632.8466	-1	5.3	145	Specific	283.49	104.28	104.28	2.95	24	>sp|P02765|FETUA_HUMAN Alpha-2-HS-glycoprotein OS=Homo sapiens OX=9606 GN=AHSG PE=1 SV=2	11819	exp_210420_kal_dephserum_nofaims_4ct_1sec_001.50453.50453.3	controllerType=0 controllerNumber=1 scan=50453	67.6314	NO/4T/1	1	2861	VCQDCPLLAPLN2861.000DTR
27983	40845:4	18	K.VC[+57.021]QDC[+57.021]PLLAPLN[+2350.830]DTR.V	HexNAc(4)Hex(5)Fuc(1)NeuAc(2)	C[+57]*2, N[+2351]	1031.4316	4	4122.7044	4122.6769	0	6.7	145	Specific	297.56	188.94	188.94	5.04	24	>sp|P02765|FETUA_HUMAN Alpha-2-HS-glycoprotein OS=Homo sapiens OX=9606 GN=AHSG PE=1 SV=2	11819	exp_210420_kal_dephserum_nofaims_4ct_1sec_001.49343.49343.4	controllerType=0 controllerNumber=1 scan=49343	66.354	NO/4T/1	1	2351	VCQDCPLLAPLN2350.830DTR
27984	40719:3	18	K.VC[+57.021]QDC[+57.021]PLLAPLN[+2350.830]DTR.V	HexNAc(4)Hex(5)Fuc(1)NeuAc(2)	C[+57]*2, N[+2351]	1374.905	3	4122.7003	4122.6769	0	5.7	145	Specific	320.52	124.03	124.03	4.48	24	>sp|P02765|FETUA_HUMAN Alpha-2-HS-glycoprotein OS=Homo sapiens OX=9606 GN=AHSG PE=1 SV=2	11819	exp_210420_kal_dephserum_nofaims_4ct_1sec_001.49208.49208.3	controllerType=0 controllerNumber=1 scan=49208	66.1978	NO/4T/1	1	2351	VCQDCPLLAPLN2350.830DTR
27985	41902:3	18	K.VC[+57.021]QDC[+57.021]PLLAPLN[+2861.000]DTR.V	HexNAc(5)Hex(6)NeuAc(3)	C[+57]*2, N[+2861]	1544.6275	3	4631.8679	4632.8466	-1	5.3	145	Specific	335.33	87.67	87.67	3.13	24	>sp|P02765|FETUA_HUMAN Alpha-2-HS-glycoprotein OS=Homo sapiens OX=9606 GN=AHSG PE=1 SV=2	11819	exp_210420_kal_dephserum_nofaims_4ct_1sec_001.50474.50474.3	controllerType=0 controllerNumber=1 scan=50474	67.6536	NO/4T/1	1	2861	VCQDCPLLAPLN2861.000DTR
27986	40708:3	18	K.VC[+57.021]QDC[+57.021]PLLAPLN[+2350.830]DTR.V	HexNAc(4)Hex(5)Fuc(1)NeuAc(2)	C[+57]*2, N[+2351]	1374.9053	3	4122.7014	4122.6769	0	5.9	145	Specific	337.99	201.85	201.85	5.58	24	>sp|P02765|FETUA_HUMAN Alpha-2-HS-glycoprotein OS=Homo sapiens OX=9606 GN=AHSG PE=1 SV=2	11819	exp_210420_kal_dephserum_nofaims_4ct_1sec_001.49196.49196.3	controllerType=0 controllerNumber=1 scan=49196	66.1836	NO/4T/1	1	2351	VCQDCPLLAPLN2350.830DTR
27987	41571:4	18	K.VC[+57.021]QDC[+57.021]PLLAPLN[+2861.000]DTR.V	HexNAc(5)Hex(6)NeuAc(3)	C[+57]*2, N[+2861]	1158.7207	4	4631.8612	4632.8466	-1	3.9	145	Specific	345.56	232.43	232.43	5.73	24	>sp|P02765|FETUA_HUMAN Alpha-2-HS-glycoprotein OS=Homo sapiens OX=9606 GN=AHSG PE=1 SV=2	11819	exp_210420_kal_dephserum_nofaims_4ct_1sec_001.50119.50119.2	controllerType=0 controllerNumber=1 scan=50119	67.237	NO/4T/1	1	2861	VCQDCPLLAPLN2861.000DTR
27988	40682:3	18	K.VC[+57.021]QDC[+57.021]PLLAPLN[+2350.830]DTR.V	HexNAc(4)Hex(5)Fuc(1)NeuAc(2)	C[+57]*2, N[+2351]	1374.9048	3	4122.7	4122.6769	0	5.6	145	Specific	355.41	157.57	157.57	5.14	24	>sp|P02765|FETUA_HUMAN Alpha-2-HS-glycoprotein OS=Homo sapiens OX=9606 GN=AHSG PE=1 SV=2	11819	exp_210420_kal_dephserum_nofaims_4ct_1sec_001.49168.49168.3	controllerType=0 controllerNumber=1 scan=49168	66.1505	NO/4T/1	1	2351	VCQDCPLLAPLN2350.830DTR
27989	40695:3	18	K.VC[+57.021]QDC[+57.021]PLLAPLN[+2350.830]DTR.V	HexNAc(4)Hex(5)Fuc(1)NeuAc(2)	C[+57]*2, N[+2351]	1374.9055	3	4122.7018	4122.6769	0	6	145	Specific	379.47	219.1	219.1	6.19	24	>sp|P02765|FETUA_HUMAN Alpha-2-HS-glycoprotein OS=Homo sapiens OX=9606 GN=AHSG PE=1 SV=2	11819	exp_210420_kal_dephserum_nofaims_4ct_1sec_001.49182.49182.3	controllerType=0 controllerNumber=1 scan=49182	66.1667	NO/4T/1	1	2351	VCQDCPLLAPLN2350.830DTR
27990	41865:3	18	K.VC[+57.021]QDC[+57.021]PLLAPLN[+2861.000]DTR.V	HexNAc(5)Hex(6)NeuAc(3)	C[+57]*2, N[+2861]	1544.9592	3	4632.8629	4632.8466	0	3.5	145	Specific	394.68	167.96	167.96	5.51	24	>sp|P02765|FETUA_HUMAN Alpha-2-HS-glycoprotein OS=Homo sapiens OX=9606 GN=AHSG PE=1 SV=2	11819	exp_210420_kal_dephserum_nofaims_4ct_1sec_001.50435.50435.3	controllerType=0 controllerNumber=1 scan=50435	67.6129	NO/4T/1	1	2861	VCQDCPLLAPLN2861.000DTR
27991	41912:3	18	K.VC[+57.021]QDC[+57.021]PLLAPLN[+2861.000]DTR.V	HexNAc(5)Hex(6)NeuAc(3)	C[+57]*2, N[+2861]	1544.6297	3	4631.8745	4632.8466	-1	6.7	145	Specific	395.64	152.13	152.13	5.51	24	>sp|P02765|FETUA_HUMAN Alpha-2-HS-glycoprotein OS=Homo sapiens OX=9606 GN=AHSG PE=1 SV=2	11819	exp_210420_kal_dephserum_nofaims_4ct_1sec_001.50485.50485.3	controllerType=0 controllerNumber=1 scan=50485	67.6649	NO/4T/1	1	2861	VCQDCPLLAPLN2861.000DTR
27992	40771:4	18	K.VC[+57.021]QDC[+57.021]PLLAPLN[+2350.830]DTR.V	HexNAc(4)Hex(5)Fuc(1)NeuAc(2)	C[+57]*2, N[+2351]	1031.4306	4	4122.7005	4122.6769	0	5.7	145	Specific	403.75	250.92	250.92	6.66	24	>sp|P02765|FETUA_HUMAN Alpha-2-HS-glycoprotein OS=Homo sapiens OX=9606 GN=AHSG PE=1 SV=2	11819	exp_210420_kal_dephserum_nofaims_4ct_1sec_001.49264.49264.4	controllerType=0 controllerNumber=1 scan=49264	66.2637	NO/4T/1	1	2351	VCQDCPLLAPLN2350.830DTR
27993	39866:3	18	K.VC[+57.021]QDC[+57.021]PLLAPLN[+1913.677]DTR.V	HexNAc(4)Hex(5)NeuAc(1)	C[+57]*2, N[+1914]	1229.1871	3	3685.5467	3685.5236	0	6.3	145	Specific	404.39	243.28	243.28	6.7	24	>sp|P02765|FETUA_HUMAN Alpha-2-HS-glycoprotein OS=Homo sapiens OX=9606 GN=AHSG PE=1 SV=2	11819	exp_210420_kal_dephserum_nofaims_4ct_1sec_001.48295.48295.3	controllerType=0 controllerNumber=1 scan=48295	65.1505	NO/4T/1	1	1914	VCQDCPLLAPLN1913.677DTR
27994	39296:3	18	K.VC[+57.021]QDC[+57.021]PLLAPLN[+1913.677]DTR.V	HexNAc(4)Hex(5)NeuAc(1)	C[+57]*2, N[+1914]	1229.1867	3	3685.5456	3685.5236	0	6	145	Specific	412.89	211.02	211.02	6.47	24	>sp|P02765|FETUA_HUMAN Alpha-2-HS-glycoprotein OS=Homo sapiens OX=9606 GN=AHSG PE=1 SV=2	11819	exp_210420_kal_dephserum_nofaims_4ct_1sec_001.47685.47685.3	controllerType=0 controllerNumber=1 scan=47685	64.461	NO/4T/1	1	1914	VCQDCPLLAPLN1913.677DTR
27995	40692:4	18	K.VC[+57.021]QDC[+57.021]PLLAPLN[+2350.830]DTR.V	HexNAc(4)Hex(5)Fuc(1)NeuAc(2)	C[+57]*2, N[+2351]	1031.4314	4	4122.7039	4122.6769	0	6.6	145	Specific	439.71	240.61	240.61	6.89	24	>sp|P02765|FETUA_HUMAN Alpha-2-HS-glycoprotein OS=Homo sapiens OX=9606 GN=AHSG PE=1 SV=2	11819	exp_210420_kal_dephserum_nofaims_4ct_1sec_001.49179.49179.4	controllerType=0 controllerNumber=1 scan=49179	66.1631	NO/4T/1	1	2351	VCQDCPLLAPLN2350.830DTR
27996	41588:4	18	K.VC[+57.021]QDC[+57.021]PLLAPLN[+2204.772]DTR.V	HexNAc(4)Hex(5)NeuAc(2)	C[+57]*2, N[+2205]	994.919	4	3976.6541	3976.619	0	8.8	145	Specific	442.4	244.89	244.89	6.32	24	>sp|P02765|FETUA_HUMAN Alpha-2-HS-glycoprotein OS=Homo sapiens OX=9606 GN=AHSG PE=1 SV=2	11819	exp_210420_kal_dephserum_nofaims_4ct_1sec_001.50138.50138.4	controllerType=0 controllerNumber=1 scan=50138	67.261	NO/4T/1	1	2205	VCQDCPLLAPLN2204.772DTR
27997	40933:3	18	K.VC[+57.021]QDC[+57.021]PLLAPLN[+2204.772]DTR.V	HexNAc(4)Hex(5)NeuAc(2)	C[+57]*2, N[+2205]	1326.2183	3	3976.6404	3976.619	0	5.4	145	Specific	447.46	255.31	255.31	7.2	24	>sp|P02765|FETUA_HUMAN Alpha-2-HS-glycoprotein OS=Homo sapiens OX=9606 GN=AHSG PE=1 SV=2	11819	exp_210420_kal_dephserum_nofaims_4ct_1sec_001.49437.49437.3	controllerType=0 controllerNumber=1 scan=49437	66.4634	NO/4T/1	1	2205	VCQDCPLLAPLN2204.772DTR
27998	41549:4	18	K.VC[+57.021]QDC[+57.021]PLLAPLN[+3007.058]DTR.V	HexNAc(5)Hex(6)Fuc(1)NeuAc(3)	C[+57]*2, N[+3007]	1195.487	4	4778.9261	4778.9045	0	4.5	145	Specific	449.25	188.17	188.17	6.89	24	>sp|P02765|FETUA_HUMAN Alpha-2-HS-glycoprotein OS=Homo sapiens OX=9606 GN=AHSG PE=1 SV=2	11819	exp_210420_kal_dephserum_nofaims_4ct_1sec_001.50096.50096.4	controllerType=0 controllerNumber=1 scan=50096	67.2103	NO/4T/1	1	3007	VCQDCPLLAPLN3007.058DTR
27999	40703:4	18	K.VC[+57.021]QDC[+57.021]PLLAPLN[+2350.830]DTR.V	HexNAc(4)Hex(5)Fuc(1)NeuAc(2)	C[+57]*2, N[+2351]	1031.4314	4	4122.7039	4122.6769	0	6.6	145	Specific	452.45	244.22	244.22	7.05	24	>sp|P02765|FETUA_HUMAN Alpha-2-HS-glycoprotein OS=Homo sapiens OX=9606 GN=AHSG PE=1 SV=2	11819	exp_210420_kal_dephserum_nofaims_4ct_1sec_001.49191.49191.4	controllerType=0 controllerNumber=1 scan=49191	66.1776	NO/4T/1	1	2351	VCQDCPLLAPLN2350.830DTR
28000	39322:3	18	K.VC[+57.021]QDC[+57.021]PLLAPLN[+1913.677]DTR.V	HexNAc(4)Hex(5)NeuAc(1)	C[+57]*2, N[+1914]	1229.1905	3	3685.5569	3685.5236	0	9	145	Specific	457.25	285.33	285.33	6.58	24	>sp|P02765|FETUA_HUMAN Alpha-2-HS-glycoprotein OS=Homo sapiens OX=9606 GN=AHSG PE=1 SV=2	11819	exp_210420_kal_dephserum_nofaims_4ct_1sec_001.47713.47713.3	controllerType=0 controllerNumber=1 scan=47713	64.4928	NO/4T/1	1	1914	VCQDCPLLAPLN1913.677DTR
28001	41693:4	18	K.VC[+57.021]QDC[+57.021]PLLAPLN[+2861.000]DTR.V	HexNAc(5)Hex(6)NeuAc(3)	C[+57]*2, N[+2861]	1158.9726	4	4632.8685	4632.8466	0	4.7	145	Specific	458.03	237.73	237.73	7.14	24	>sp|P02765|FETUA_HUMAN Alpha-2-HS-glycoprotein OS=Homo sapiens OX=9606 GN=AHSG PE=1 SV=2	11819	exp_210420_kal_dephserum_nofaims_4ct_1sec_001.50251.50251.4	controllerType=0 controllerNumber=1 scan=50251	67.3999	NO/4T/1	1	2861	VCQDCPLLAPLN2861.000DTR
28002	39386:3	18	K.VC[+57.021]QDC[+57.021]PLLAPLN[+1913.677]DTR.V	HexNAc(4)Hex(5)NeuAc(1)	C[+57]*2, N[+1914]	1229.184	3	3685.5375	3685.5236	0	3.8	145	Specific	469.21	290.36	290.36	7.09	24	>sp|P02765|FETUA_HUMAN Alpha-2-HS-glycoprotein OS=Homo sapiens OX=9606 GN=AHSG PE=1 SV=2	11819	exp_210420_kal_dephserum_nofaims_4ct_1sec_001.47782.47782.3	controllerType=0 controllerNumber=1 scan=47782	64.5718	NO/4T/1	1	1914	VCQDCPLLAPLN1913.677DTR
28003	41221:3	18	K.VC[+57.021]QDC[+57.021]PLLAPLN[+2221.788]DTR.V	HexNAc(4)Hex(6)Fuc(1)NeuAc(1)	C[+57]*2, N[+2222]	1331.8934	3	3993.6655	3993.6343	0	7.8	145	Specific	487.12	281.77	281.77	6.93	24	>sp|P02765|FETUA_HUMAN Alpha-2-HS-glycoprotein OS=Homo sapiens OX=9606 GN=AHSG PE=1 SV=2	11819	exp_210420_kal_dephserum_nofaims_4ct_1sec_001.49745.49745.3	controllerType=0 controllerNumber=1 scan=49745	66.8125	NO/4T/1	1	2222	VCQDCPLLAPLN2221.788DTR
28004	39359:3	18	K.VC[+57.021]QDC[+57.021]PLLAPLN[+1913.677]DTR.V	HexNAc(4)Hex(5)NeuAc(1)	C[+57]*2, N[+1914]	1229.1894	3	3685.5536	3685.5236	0	8.1	145	Specific	492.19	285.55	285.55	6.54	24	>sp|P02765|FETUA_HUMAN Alpha-2-HS-glycoprotein OS=Homo sapiens OX=9606 GN=AHSG PE=1 SV=2	11819	exp_210420_kal_dephserum_nofaims_4ct_1sec_001.47753.47753.3	controllerType=0 controllerNumber=1 scan=47753	64.5389	NO/4T/1	1	1914	VCQDCPLLAPLN1913.677DTR
28005	41589:3	18	K.VC[+57.021]QDC[+57.021]PLLAPLN[+2204.772]DTR.V	HexNAc(4)Hex(5)NeuAc(2)	C[+57]*2, N[+2205]	1326.2191	3	3976.6426	3976.619	0	5.9	145	Specific	496.57	247.71	247.71	7.04	24	>sp|P02765|FETUA_HUMAN Alpha-2-HS-glycoprotein OS=Homo sapiens OX=9606 GN=AHSG PE=1 SV=2	11819	exp_210420_kal_dephserum_nofaims_4ct_1sec_001.50139.50139.3	controllerType=0 controllerNumber=1 scan=50139	67.2623	NO/4T/1	1	2205	VCQDCPLLAPLN2204.772DTR
28006	41575:4	18	K.VC[+57.021]QDC[+57.021]PLLAPLN[+3007.058]DTR.V	HexNAc(5)Hex(6)Fuc(1)NeuAc(3)	C[+57]*2, N[+3007]	1195.487	4	4778.9261	4778.9045	0	4.5	145	Specific	513.89	323.58	323.58	8.05	24	>sp|P02765|FETUA_HUMAN Alpha-2-HS-glycoprotein OS=Homo sapiens OX=9606 GN=AHSG PE=1 SV=2	11819	exp_210420_kal_dephserum_nofaims_4ct_1sec_001.50124.50124.4	controllerType=0 controllerNumber=1 scan=50124	67.2436	NO/4T/1	1	3007	VCQDCPLLAPLN3007.058DTR
28007	41560:4	18	K.VC[+57.021]QDC[+57.021]PLLAPLN[+2204.772]DTR.V	HexNAc(4)Hex(5)NeuAc(2)	C[+57]*2, N[+2205]	994.9154	4	3976.64	3976.619	0	5.3	145	Specific	516.9	321.72	321.72	8.05	24	>sp|P02765|FETUA_HUMAN Alpha-2-HS-glycoprotein OS=Homo sapiens OX=9606 GN=AHSG PE=1 SV=2	11819	exp_210420_kal_dephserum_nofaims_4ct_1sec_001.50108.50108.4	controllerType=0 controllerNumber=1 scan=50108	67.2239	NO/4T/1	1	2205	VCQDCPLLAPLN2204.772DTR
28008	41682:4	18	K.VC[+57.021]QDC[+57.021]PLLAPLN[+2861.000]DTR.V	HexNAc(5)Hex(6)NeuAc(3)	C[+57]*2, N[+2861]	1158.7199	4	4631.8577	4632.8466	-1	3.1	145	Specific	520.03	319.49	319.49	7.5	24	>sp|P02765|FETUA_HUMAN Alpha-2-HS-glycoprotein OS=Homo sapiens OX=9606 GN=AHSG PE=1 SV=2	11819	exp_210420_kal_dephserum_nofaims_4ct_1sec_001.50238.50238.4	controllerType=0 controllerNumber=1 scan=50238	67.3777	NO/4T/1	1	2861	VCQDCPLLAPLN2861.000DTR
28009	41674:4	18	K.VC[+57.021]QDC[+57.021]PLLAPLN[+2861.000]DTR.V	HexNAc(5)Hex(6)NeuAc(3)	C[+57]*2, N[+2861]	1158.7199	4	4631.8577	4632.8466	-1	3.1	145	Specific	542.44	332.84	332.84	7.79	24	>sp|P02765|FETUA_HUMAN Alpha-2-HS-glycoprotein OS=Homo sapiens OX=9606 GN=AHSG PE=1 SV=2	11819	exp_210420_kal_dephserum_nofaims_4ct_1sec_001.50230.50230.4	controllerType=0 controllerNumber=1 scan=50230	67.3652	NO/4T/1	1	2861	VCQDCPLLAPLN2861.000DTR
28010	41142:3	18	K.VC[+57.021]QDC[+57.021]PLLAPLN[+2221.788]DTR.V	HexNAc(4)Hex(6)Fuc(1)NeuAc(1)	C[+57]*2, N[+2222]	1331.8936	3	3993.6663	3993.6343	0	8	145	Specific	552.42	423.67	423.67	9.37	24	>sp|P02765|FETUA_HUMAN Alpha-2-HS-glycoprotein OS=Homo sapiens OX=9606 GN=AHSG PE=1 SV=2	11819	exp_210420_kal_dephserum_nofaims_4ct_1sec_001.49661.49661.3	controllerType=0 controllerNumber=1 scan=49661	66.7192	NO/4T/1	1	2222	VCQDCPLLAPLN2221.788DTR
28011	41732:4	18	K.VC[+57.021]QDC[+57.021]PLLAPLN[+2861.000]DTR.V	HexNAc(5)Hex(6)NeuAc(3)	C[+57]*2, N[+2861]	1158.9733	4	4632.8714	4632.8466	0	5.4	145	Specific	567.92	292.1	292.1	8.19	24	>sp|P02765|FETUA_HUMAN Alpha-2-HS-glycoprotein OS=Homo sapiens OX=9606 GN=AHSG PE=1 SV=2	11819	exp_210420_kal_dephserum_nofaims_4ct_1sec_001.50293.50293.4	controllerType=0 controllerNumber=1 scan=50293	67.4568	NO/4T/1	1	2861	VCQDCPLLAPLN2861.000DTR
28012	40948:4	18	K.VC[+57.021]QDC[+57.021]PLLAPLN[+2204.772]DTR.V	HexNAc(4)Hex(5)NeuAc(2)	C[+57]*2, N[+2205]	994.9153	4	3976.6392	3976.619	0	5.1	145	Specific	572.99	455.46	455.46	10.18	24	>sp|P02765|FETUA_HUMAN Alpha-2-HS-glycoprotein OS=Homo sapiens OX=9606 GN=AHSG PE=1 SV=2	11819	exp_210420_kal_dephserum_nofaims_4ct_1sec_001.49453.49453.2	controllerType=0 controllerNumber=1 scan=49453	66.4818	NO/4T/1	1	2205	VCQDCPLLAPLN2204.772DTR
28013	41574:3	18	K.VC[+57.021]QDC[+57.021]PLLAPLN[+2204.772]DTR.V	HexNAc(4)Hex(5)NeuAc(2)	C[+57]*2, N[+2205]	1326.2177	3	3976.6386	3976.619	0	4.9	145	Specific	576.73	351.22	351.22	8.7	24	>sp|P02765|FETUA_HUMAN Alpha-2-HS-glycoprotein OS=Homo sapiens OX=9606 GN=AHSG PE=1 SV=2	11819	exp_210420_kal_dephserum_nofaims_4ct_1sec_001.50123.50123.3	controllerType=0 controllerNumber=1 scan=50123	67.2424	NO/4T/1	1	2205	VCQDCPLLAPLN2204.772DTR
28014	41547:3	18	K.VC[+57.021]QDC[+57.021]PLLAPLN[+2204.772]DTR.V	HexNAc(4)Hex(5)NeuAc(2)	C[+57]*2, N[+2205]	1326.2175	3	3976.6378	3976.619	0	4.7	145	Specific	612.2	389.69	389.69	12.41	24	>sp|P02765|FETUA_HUMAN Alpha-2-HS-glycoprotein OS=Homo sapiens OX=9606 GN=AHSG PE=1 SV=2	11819	exp_210420_kal_dephserum_nofaims_4ct_1sec_001.50094.50094.3	controllerType=0 controllerNumber=1 scan=50094	67.2079	NO/4T/1	1	2205	VCQDCPLLAPLN2204.772DTR
28015	40971:3	18	K.VC[+57.021]QDC[+57.021]PLLAPLN[+2204.772]DTR.V	HexNAc(4)Hex(5)NeuAc(2)	C[+57]*2, N[+2205]	1326.218	3	3976.6393	3976.619	0	5.1	145	Specific	612.49	343.48	343.48	10.9	24	>sp|P02765|FETUA_HUMAN Alpha-2-HS-glycoprotein OS=Homo sapiens OX=9606 GN=AHSG PE=1 SV=2	11819	exp_210420_kal_dephserum_nofaims_4ct_1sec_001.49478.49478.3	controllerType=0 controllerNumber=1 scan=49478	66.5107	NO/4T/1	1	2205	VCQDCPLLAPLN2204.772DTR
28016	41504:3	18	K.VC[+57.021]QDC[+57.021]PLLAPLN[+2204.772]DTR.V	HexNAc(4)Hex(5)NeuAc(2)	C[+57]*2, N[+2205]	1326.2198	3	3976.6448	3976.619	0	6.5	145	Specific	627.77	415.64	415.64	12.3	24	>sp|P02765|FETUA_HUMAN Alpha-2-HS-glycoprotein OS=Homo sapiens OX=9606 GN=AHSG PE=1 SV=2	11819	exp_210420_kal_dephserum_nofaims_4ct_1sec_001.50048.50048.3	controllerType=0 controllerNumber=1 scan=50048	67.1552	NO/4T/1	1	2205	VCQDCPLLAPLN2204.772DTR
28017	41665:4	18	K.VC[+57.021]QDC[+57.021]PLLAPLN[+2861.000]DTR.V	HexNAc(5)Hex(6)NeuAc(3)	C[+57]*2, N[+2861]	1158.9707	4	4632.8612	4632.8466	0	3.1	145	Specific	637.55	389.61	389.61	12	24	>sp|P02765|FETUA_HUMAN Alpha-2-HS-glycoprotein OS=Homo sapiens OX=9606 GN=AHSG PE=1 SV=2	11819	exp_210420_kal_dephserum_nofaims_4ct_1sec_001.50220.50220.4	controllerType=0 controllerNumber=1 scan=50220	67.3538	NO/4T/1	1	2861	VCQDCPLLAPLN2861.000DTR
28018	41146:3	18	K.VC[+57.021]QDC[+57.021]PLLAPLN[+1913.677]DTR.V	HexNAc(4)Hex(5)NeuAc(1)	C[+57]*2, N[+1914]	1229.1873	3	3685.5474	3685.5236	0	6.5	145	Specific	660.15	472.42	472.42	13.3	24	>sp|P02765|FETUA_HUMAN Alpha-2-HS-glycoprotein OS=Homo sapiens OX=9606 GN=AHSG PE=1 SV=2	11819	exp_210420_kal_dephserum_nofaims_4ct_1sec_001.49665.49665.3	controllerType=0 controllerNumber=1 scan=49665	66.724	NO/4T/1	1	1914	VCQDCPLLAPLN1913.677DTR
28019	41173:3	18	K.VC[+57.021]QDC[+57.021]PLLAPLN[+1913.677]DTR.V	HexNAc(4)Hex(5)NeuAc(1)	C[+57]*2, N[+1914]	1229.1895	3	3685.554	3685.5236	0	8.2	145	Specific	669.76	399.85	399.85	12.57	24	>sp|P02765|FETUA_HUMAN Alpha-2-HS-glycoprotein OS=Homo sapiens OX=9606 GN=AHSG PE=1 SV=2	11819	exp_210420_kal_dephserum_nofaims_4ct_1sec_001.49694.49694.3	controllerType=0 controllerNumber=1 scan=49694	66.7573	NO/4T/1	1	1914	VCQDCPLLAPLN1913.677DTR
28020	41012:3	18	K.VC[+57.021]QDC[+57.021]PLLAPLN[+2204.772]DTR.V	HexNAc(4)Hex(5)NeuAc(2)	C[+57]*2, N[+2205]	1326.2172	3	3976.6371	3976.619	0	4.6	145	Specific	679.31	385.44	385.44	13.41	24	>sp|P02765|FETUA_HUMAN Alpha-2-HS-glycoprotein OS=Homo sapiens OX=9606 GN=AHSG PE=1 SV=2	11819	exp_210420_kal_dephserum_nofaims_4ct_1sec_001.49522.49522.3	controllerType=0 controllerNumber=1 scan=49522	66.5598	NO/4T/1	1	2205	VCQDCPLLAPLN2204.772DTR
28021	41105:3	18	K.VC[+57.021]QDC[+57.021]PLLAPLN[+1913.677]DTR.V	HexNAc(4)Hex(5)NeuAc(1)	C[+57]*2, N[+1914]	1229.1877	3	3685.5485	3685.5236	0	6.8	145	Specific	681.99	405.97	405.97	13.3	24	>sp|P02765|FETUA_HUMAN Alpha-2-HS-glycoprotein OS=Homo sapiens OX=9606 GN=AHSG PE=1 SV=2	11819	exp_210420_kal_dephserum_nofaims_4ct_1sec_001.49621.49621.3	controllerType=0 controllerNumber=1 scan=49621	66.6731	NO/4T/1	1	1914	VCQDCPLLAPLN1913.677DTR
28022	40970:4	18	K.VC[+57.021]QDC[+57.021]PLLAPLN[+2204.772]DTR.V	HexNAc(4)Hex(5)NeuAc(2)	C[+57]*2, N[+2205]	994.9158	4	3976.6412	3976.619	0	5.6	145	Specific	688.59	422.8	422.8	13.26	24	>sp|P02765|FETUA_HUMAN Alpha-2-HS-glycoprotein OS=Homo sapiens OX=9606 GN=AHSG PE=1 SV=2	11819	exp_210420_kal_dephserum_nofaims_4ct_1sec_001.49477.49477.4	controllerType=0 controllerNumber=1 scan=49477	66.5095	NO/4T/1	1	2205	VCQDCPLLAPLN2204.772DTR
28023	41145:3	18	K.VC[+57.021]QDC[+57.021]PLLAPLN[+1548.545]DTR.V	HexNAc(3)Hex(4)NeuAc(1)	C[+57]*2, N[+1549]	1107.476	3	3320.4134	3320.3914	0	6.6	145	Specific	689	539.03	539.03	13.3	24	>sp|P02765|FETUA_HUMAN Alpha-2-HS-glycoprotein OS=Homo sapiens OX=9606 GN=AHSG PE=1 SV=2	11819	exp_210420_kal_dephserum_nofaims_4ct_1sec_001.49664.49664.3	controllerType=0 controllerNumber=1 scan=49664	66.7228	NO/4T/1	1	1549	VCQDCPLLAPLN1548.545DTR
28024	41132:3	18	K.VC[+57.021]QDC[+57.021]PLLAPLN[+1913.677]DTR.V	HexNAc(4)Hex(5)NeuAc(1)	C[+57]*2, N[+1914]	1229.1866	3	3685.5452	3685.5236	0	5.9	145	Specific	693.69	406.56	406.56	13.3	24	>sp|P02765|FETUA_HUMAN Alpha-2-HS-glycoprotein OS=Homo sapiens OX=9606 GN=AHSG PE=1 SV=2	11819	exp_210420_kal_dephserum_nofaims_4ct_1sec_001.49650.49650.3	controllerType=0 controllerNumber=1 scan=49650	66.7065	NO/4T/1	1	1914	VCQDCPLLAPLN1913.677DTR
28025	41185:3	18	K.VC[+57.021]QDC[+57.021]PLLAPLN[+1548.545]DTR.V	HexNAc(3)Hex(4)NeuAc(1)	C[+57]*2, N[+1549]	1107.4735	3	3320.4061	3320.3914	0	4.4	145	Specific	695.03	437.29	437.29	13.41	24	>sp|P02765|FETUA_HUMAN Alpha-2-HS-glycoprotein OS=Homo sapiens OX=9606 GN=AHSG PE=1 SV=2	11819	exp_210420_kal_dephserum_nofaims_4ct_1sec_001.49707.49707.3	controllerType=0 controllerNumber=1 scan=49707	66.7725	NO/4T/1	1	1549	VCQDCPLLAPLN1548.545DTR
28026	40980:4	18	K.VC[+57.021]QDC[+57.021]PLLAPLN[+2204.772]DTR.V	HexNAc(4)Hex(5)NeuAc(2)	C[+57]*2, N[+2205]	994.9151	4	3976.6385	3976.619	0	4.9	145	Specific	696.06	483.9	483.9	13.38	24	>sp|P02765|FETUA_HUMAN Alpha-2-HS-glycoprotein OS=Homo sapiens OX=9606 GN=AHSG PE=1 SV=2	11819	exp_210420_kal_dephserum_nofaims_4ct_1sec_001.49488.49488.4	controllerType=0 controllerNumber=1 scan=49488	66.5229	NO/4T/1	1	2205	VCQDCPLLAPLN2204.772DTR
28027	41106:3	18	K.VC[+57.021]QDC[+57.021]PLLAPLN[+1548.545]DTR.V	HexNAc(3)Hex(4)NeuAc(1)	C[+57]*2, N[+1549]	1107.4726	3	3320.4031	3320.3914	0	3.5	145	Specific	702.15	511.06	511.06	14.04	24	>sp|P02765|FETUA_HUMAN Alpha-2-HS-glycoprotein OS=Homo sapiens OX=9606 GN=AHSG PE=1 SV=2	11819	exp_210420_kal_dephserum_nofaims_4ct_1sec_001.49622.49622.3	controllerType=0 controllerNumber=1 scan=49622	66.6743	NO/4T/1	1	1549	VCQDCPLLAPLN1548.545DTR
28028	40959:4	18	K.VC[+57.021]QDC[+57.021]PLLAPLN[+2204.772]DTR.V	HexNAc(4)Hex(5)NeuAc(2)	C[+57]*2, N[+2205]	994.9156	4	3976.6407	3976.619	0	5.5	145	Specific	702.91	435.27	435.27	14.38	24	>sp|P02765|FETUA_HUMAN Alpha-2-HS-glycoprotein OS=Homo sapiens OX=9606 GN=AHSG PE=1 SV=2	11819	exp_210420_kal_dephserum_nofaims_4ct_1sec_001.49465.49465.4	controllerType=0 controllerNumber=1 scan=49465	66.4957	NO/4T/1	1	2205	VCQDCPLLAPLN2204.772DTR
28029	41224:4	18	K.VC[+57.021]QDC[+57.021]PLLAPLN[+2204.772]DTR.V	HexNAc(4)Hex(5)NeuAc(2)	C[+57]*2, N[+2205]	994.915	4	3976.638	3976.619	0	4.8	145	Specific	719.66	468.58	468.58	14.38	24	>sp|P02765|FETUA_HUMAN Alpha-2-HS-glycoprotein OS=Homo sapiens OX=9606 GN=AHSG PE=1 SV=2	11819	exp_210420_kal_dephserum_nofaims_4ct_1sec_001.49749.49749.4	controllerType=0 controllerNumber=1 scan=49749	66.8178	NO/4T/1	1	2205	VCQDCPLLAPLN2204.772DTR
28030	40998:3	18	K.VC[+57.021]QDC[+57.021]PLLAPLN[+2204.772]DTR.V	HexNAc(4)Hex(5)NeuAc(2)	C[+57]*2, N[+2205]	1326.2181	3	3976.6397	3976.619	0	5.2	145	Specific	726.84	436.16	436.16	14.41	24	>sp|P02765|FETUA_HUMAN Alpha-2-HS-glycoprotein OS=Homo sapiens OX=9606 GN=AHSG PE=1 SV=2	11819	exp_210420_kal_dephserum_nofaims_4ct_1sec_001.49507.49507.3	controllerType=0 controllerNumber=1 scan=49507	66.5442	NO/4T/1	1	2205	VCQDCPLLAPLN2204.772DTR
28031	41118:3	18	K.VC[+57.021]QDC[+57.021]PLLAPLN[+1548.545]DTR.V	HexNAc(3)Hex(4)NeuAc(1)	C[+57]*2, N[+1549]	1107.4755	3	3320.4119	3320.3914	0	6.2	145	Specific	742.42	498.57	498.57	14.3	24	>sp|P02765|FETUA_HUMAN Alpha-2-HS-glycoprotein OS=Homo sapiens OX=9606 GN=AHSG PE=1 SV=2	11819	exp_210420_kal_dephserum_nofaims_4ct_1sec_001.49635.49635.3	controllerType=0 controllerNumber=1 scan=49635	66.6895	NO/4T/1	1	1549	VCQDCPLLAPLN1548.545DTR
28032	44828:5	18	K.AALAAFNAQNN[+2204.772]GSNFQLEEISR.A	HexNAc(4)Hex(5)NeuAc(2)	N[+2205]	914.7952	5	4569.9469	4569.9256	0	4.7	166	Specific	45.64	16.48	16.48	1.21	24	>sp|P02765|FETUA_HUMAN Alpha-2-HS-glycoprotein OS=Homo sapiens OX=9606 GN=AHSG PE=1 SV=2	11819	exp_210420_kal_dephserum_nofaims_4ct_1sec_001.53606.53606.5	controllerType=0 controllerNumber=1 scan=53606	71.2333	NO/4T/1	1	2205	AALAAFNAQNN2204.772GSNFQLEEISR
28033	44997:5	18	K.AALAAFNAQNN[+3009.074]GSNFQLEEISR.A	HexNAc(7)Hex(8)NeuAc(1)	N[+3009]	1075.6557	5	5374.2494	5374.2267	0	4.2	166	Specific	62.83	62.83	62.83	1.96	24	>sp|P02765|FETUA_HUMAN Alpha-2-HS-glycoprotein OS=Homo sapiens OX=9606 GN=AHSG PE=1 SV=2	11819	exp_210420_kal_dephserum_nofaims_4ct_1sec_001.53786.53786.5	controllerType=0 controllerNumber=1 scan=53786	71.4336	NO/4T/1	1	3009	AALAAFNAQNN3009.074GSNFQLEEISR
28034	43544:3	18	K.AALAAFNAQNN[+1913.677]GSNFQLEEISR.A	HexNAc(4)Hex(5)NeuAc(1)	N[+1914]	1427.2958	3	4279.8729	4278.8301	1	9.2	166	Specific	157.3	95.9	95.9	1.96	24	>sp|P02765|FETUA_HUMAN Alpha-2-HS-glycoprotein OS=Homo sapiens OX=9606 GN=AHSG PE=1 SV=2	11819	exp_210420_kal_dephserum_nofaims_4ct_1sec_001.52229.52229.3	controllerType=0 controllerNumber=1 scan=52229	69.6187	NO/4T/1	1	1914	AALAAFNAQNN1913.677GSNFQLEEISR
28035	45122:3	18	K.AALAAFNAQNN[+2861.000]GSNFQLEEISR.A	HexNAc(5)Hex(6)NeuAc(3)	N[+2861]	1743.0617	3	5227.1705	5226.1532	1	2.7	166	Specific	172.92	121.67	121.67	2.11	24	>sp|P02765|FETUA_HUMAN Alpha-2-HS-glycoprotein OS=Homo sapiens OX=9606 GN=AHSG PE=1 SV=2	11819	exp_210420_kal_dephserum_nofaims_4ct_1sec_001.53920.53920.3	controllerType=0 controllerNumber=1 scan=53920	71.5866	NO/4T/1	1	2861	AALAAFNAQNN2861.000GSNFQLEEISR
28036	45195:3	18	K.AALAAFNAQNN[+2350.830]GSNFQLEEISR.A	HexNAc(4)Hex(5)Fuc(1)NeuAc(2)	N[+2351]	1572.6696	3	4715.9943	4715.9835	0	2.3	166	Specific	196.49	109.98	109.98	2.02	24	>sp|P02765|FETUA_HUMAN Alpha-2-HS-glycoprotein OS=Homo sapiens OX=9606 GN=AHSG PE=1 SV=2	11819	exp_210420_kal_dephserum_nofaims_4ct_1sec_001.53998.53998.3	controllerType=0 controllerNumber=1 scan=53998	71.6736	NO/4T/1	1	2351	AALAAFNAQNN2350.830GSNFQLEEISR
28037	43593:4	18	K.AALAAFNAQNN[+1913.677]GSNFQLEEISR.A	HexNAc(4)Hex(5)NeuAc(1)	N[+1914]	1070.4694	4	4278.8558	4278.8301	0	6	166	Specific	235.08	180.75	180.75	5.12	24	>sp|P02765|FETUA_HUMAN Alpha-2-HS-glycoprotein OS=Homo sapiens OX=9606 GN=AHSG PE=1 SV=2	11819	exp_210420_kal_dephserum_nofaims_4ct_1sec_001.52282.52282.4	controllerType=0 controllerNumber=1 scan=52282	69.6831	NO/4T/1	1	1914	AALAAFNAQNN1913.677GSNFQLEEISR
28038	43577:4	18	K.AALAAFNAQNN[+1913.677]GSNFQLEEISR.A	HexNAc(4)Hex(5)NeuAc(1)	N[+1914]	1070.4699	4	4278.8577	4278.8301	0	6.5	166	Specific	235.48	151	151	3.61	24	>sp|P02765|FETUA_HUMAN Alpha-2-HS-glycoprotein OS=Homo sapiens OX=9606 GN=AHSG PE=1 SV=2	11819	exp_210420_kal_dephserum_nofaims_4ct_1sec_001.52265.52265.4	controllerType=0 controllerNumber=1 scan=52265	69.6627	NO/4T/1	1	1914	AALAAFNAQNN1913.677GSNFQLEEISR
28039	44125:4	18	K.AALAAFNAQNN[+2204.772]GSNFQLEEISR.A	HexNAc(4)Hex(5)NeuAc(2)	N[+2205]	1143.243	4	4569.95	4569.9256	0	5.4	166	Specific	256.43	108.02	108.02	3.15	24	>sp|P02765|FETUA_HUMAN Alpha-2-HS-glycoprotein OS=Homo sapiens OX=9606 GN=AHSG PE=1 SV=2	11819	exp_210420_kal_dephserum_nofaims_4ct_1sec_001.52852.52852.5	controllerType=0 controllerNumber=1 scan=52852	70.345	NO/4T/1	1	2205	AALAAFNAQNN2204.772GSNFQLEEISR
28040	45805:4	18	K.AALAAFNAQNN[+2350.830]GSNFQLEEISR.A	HexNAc(4)Hex(5)Fuc(1)NeuAc(2)	N[+2351]	1180.0037	4	4716.993	4715.9835	1	1.3	166	Specific	262.6	198.5	49.13	3.17	24	>sp|P02765|FETUA_HUMAN Alpha-2-HS-glycoprotein OS=Homo sapiens OX=9606 GN=AHSG PE=1 SV=2	11819	exp_210420_kal_dephserum_nofaims_4ct_1sec_001.54651.54651.4	controllerType=0 controllerNumber=1 scan=54651	72.4236	NO/4T/1	1	2351	AALAAFNAQNN2350.830GSNFQLEEISR
28041	43625:4	18	K.AALAAFNAQNN[+1913.677]GSNFQLEEISR.A	HexNAc(4)Hex(5)NeuAc(1)	N[+1914]	1070.2201	4	4277.8587	4278.8301	-1	7.5	166	Specific	268.78	189.15	189.15	5.01	24	>sp|P02765|FETUA_HUMAN Alpha-2-HS-glycoprotein OS=Homo sapiens OX=9606 GN=AHSG PE=1 SV=2	11819	exp_210420_kal_dephserum_nofaims_4ct_1sec_001.52316.52316.4	controllerType=0 controllerNumber=1 scan=52316	69.7205	NO/4T/1	1	1914	AALAAFNAQNN1913.677GSNFQLEEISR
28042	44308:4	18	K.AALAAFNAQNN[+2569.905]GSNFQLEEISR.A	HexNAc(5)Hex(6)NeuAc(2)	N[+2570]	1234.5276	4	4935.0887	4935.0578	0	6.3	166	Specific	287.19	215.47	215.47	5.51	24	>sp|P02765|FETUA_HUMAN Alpha-2-HS-glycoprotein OS=Homo sapiens OX=9606 GN=AHSG PE=1 SV=2	11819	exp_210420_kal_dephserum_nofaims_4ct_1sec_001.53048.53048.4	controllerType=0 controllerNumber=1 scan=53048	70.578	NO/4T/1	1	2570	AALAAFNAQNN2569.905GSNFQLEEISR
28043	45163:3	18	K.AALAAFNAQNN[+2352.846]GSNFQLEEISR.A	HexNAc(6)Hex(7)	N[+2353]	1573.6718	3	4719.0008	4717.9991	1	-0.3	166	Specific	295.65	174.96	174.96	2.78	24	>sp|P02765|FETUA_HUMAN Alpha-2-HS-glycoprotein OS=Homo sapiens OX=9606 GN=AHSG PE=1 SV=2	11819	exp_210420_kal_dephserum_nofaims_4ct_1sec_001.53964.53964.3	controllerType=0 controllerNumber=1 scan=53964	71.6352	NO/4T/1	1	2353	AALAAFNAQNN2352.846GSNFQLEEISR
28044	46417:4	18	K.AALAAFNAQNN[+2204.772]GSNFQLEEISR.A	HexNAc(4)Hex(5)NeuAc(2)	N[+2205]	1143.488	4	4570.93	4569.9256	1	0.2	166	Specific	297.64	198.7	198.7	3.12	24	>sp|P02765|FETUA_HUMAN Alpha-2-HS-glycoprotein OS=Homo sapiens OX=9606 GN=AHSG PE=1 SV=2	11819	exp_210420_kal_dephserum_nofaims_4ct_1sec_001.55306.55306.4	controllerType=0 controllerNumber=1 scan=55306	73.1645	NO/4T/1	1	2205	AALAAFNAQNN2204.772GSNFQLEEISR
28045	45780:4	18	K.AALAAFNAQNN[+2861.000]GSNFQLEEISR.A	HexNAc(5)Hex(6)NeuAc(3)	N[+2861]	1307.5485	4	5227.172	5226.1532	1	3	166	Specific	299.97	214.41	214.41	5.25	24	>sp|P02765|FETUA_HUMAN Alpha-2-HS-glycoprotein OS=Homo sapiens OX=9606 GN=AHSG PE=1 SV=2	11819	exp_210420_kal_dephserum_nofaims_4ct_1sec_001.54624.54624.4	controllerType=0 controllerNumber=1 scan=54624	72.3906	NO/4T/1	1	2861	AALAAFNAQNN2861.000GSNFQLEEISR
28046	46404:4	18	K.AALAAFNAQNN[+2204.772]GSNFQLEEISR.A	HexNAc(4)Hex(5)NeuAc(2)	N[+2205]	1143.4894	4	4570.9359	4569.9256	1	1.5	166	Specific	303.87	230.06	230.06	4.89	24	>sp|P02765|FETUA_HUMAN Alpha-2-HS-glycoprotein OS=Homo sapiens OX=9606 GN=AHSG PE=1 SV=2	11819	exp_210420_kal_dephserum_nofaims_4ct_1sec_001.55292.55292.4	controllerType=0 controllerNumber=1 scan=55292	73.1473	NO/4T/1	1	2205	AALAAFNAQNN2204.772GSNFQLEEISR
28047	44370:4	18	K.AALAAFNAQNN[+1913.677]GSNFQLEEISR.A	HexNAc(4)Hex(5)NeuAc(1)	N[+1914]	1070.467	4	4278.846	4278.8301	0	3.7	166	Specific	322.19	235.49	235.49	5.91	24	>sp|P02765|FETUA_HUMAN Alpha-2-HS-glycoprotein OS=Homo sapiens OX=9606 GN=AHSG PE=1 SV=2	11819	exp_210420_kal_dephserum_nofaims_4ct_1sec_001.53115.53115.4	controllerType=0 controllerNumber=1 scan=53115	70.661	NO/4T/1	1	1914	AALAAFNAQNN1913.677GSNFQLEEISR
28048	44355:4	18	K.AALAAFNAQNN[+1913.677]GSNFQLEEISR.A	HexNAc(4)Hex(5)NeuAc(1)	N[+1914]	1070.4676	4	4278.8485	4278.8301	0	4.3	166	Specific	341.27	274.02	274.02	6.85	24	>sp|P02765|FETUA_HUMAN Alpha-2-HS-glycoprotein OS=Homo sapiens OX=9606 GN=AHSG PE=1 SV=2	11819	exp_210420_kal_dephserum_nofaims_4ct_1sec_001.53099.53099.4	controllerType=0 controllerNumber=1 scan=53099	70.6416	NO/4T/1	1	1914	AALAAFNAQNN1913.677GSNFQLEEISR
28049	44803:5	18	K.AALAAFNAQNN[+2204.772]GSNFQLEEISR.A	HexNAc(4)Hex(5)NeuAc(2)	N[+2205]	914.593	5	4568.9361	4569.9256	-1	3	166	Specific	342	280.85	280.85	6.18	24	>sp|P02765|FETUA_HUMAN Alpha-2-HS-glycoprotein OS=Homo sapiens OX=9606 GN=AHSG PE=1 SV=2	11819	exp_210420_kal_dephserum_nofaims_4ct_1sec_001.53579.53579.5	controllerType=0 controllerNumber=1 scan=53579	71.2012	NO/4T/1	1	2205	AALAAFNAQNN2204.772GSNFQLEEISR
28050	44588:3	18	K.AALAAFNAQNN[+1913.677]GSNFQLEEISR.A	HexNAc(4)Hex(5)NeuAc(1)	N[+1914]	1427.2846	3	4279.8393	4278.8301	1	1.3	166	Specific	367.68	226.83	226.83	5.65	24	>sp|P02765|FETUA_HUMAN Alpha-2-HS-glycoprotein OS=Homo sapiens OX=9606 GN=AHSG PE=1 SV=2	11819	exp_210420_kal_dephserum_nofaims_4ct_1sec_001.53349.53349.3	controllerType=0 controllerNumber=1 scan=53349	70.9437	NO/4T/1	1	1914	AALAAFNAQNN1913.677GSNFQLEEISR
28051	44763:5	18	K.AALAAFNAQNN[+2204.772]GSNFQLEEISR.A	HexNAc(4)Hex(5)NeuAc(2)	N[+2205]	914.594	5	4568.9407	4569.9256	-1	4	166	Specific	370.41	326.52	326.52	6.91	24	>sp|P02765|FETUA_HUMAN Alpha-2-HS-glycoprotein OS=Homo sapiens OX=9606 GN=AHSG PE=1 SV=2	11819	exp_210420_kal_dephserum_nofaims_4ct_1sec_001.53536.53536.5	controllerType=0 controllerNumber=1 scan=53536	71.1517	NO/4T/1	1	2205	AALAAFNAQNN2204.772GSNFQLEEISR
28052	44561:4	18	K.AALAAFNAQNN[+1913.677]GSNFQLEEISR.A	HexNAc(4)Hex(5)NeuAc(1)	N[+1914]	1070.4681	4	4278.8504	4278.8301	0	4.7	166	Specific	370.61	303.01	303.01	7.4	24	>sp|P02765|FETUA_HUMAN Alpha-2-HS-glycoprotein OS=Homo sapiens OX=9606 GN=AHSG PE=1 SV=2	11819	exp_210420_kal_dephserum_nofaims_4ct_1sec_001.53320.53320.4	controllerType=0 controllerNumber=1 scan=53320	70.9075	NO/4T/1	1	1914	AALAAFNAQNN1913.677GSNFQLEEISR
28053	44517:4	18	K.AALAAFNAQNN[+2204.772]GSNFQLEEISR.A	HexNAc(4)Hex(5)NeuAc(2)	N[+2205]	1143.4905	4	4570.9403	4569.9256	1	2.5	166	Specific	379.2	312.54	312.54	6.43	24	>sp|P02765|FETUA_HUMAN Alpha-2-HS-glycoprotein OS=Homo sapiens OX=9606 GN=AHSG PE=1 SV=2	11819	exp_210420_kal_dephserum_nofaims_4ct_1sec_001.53273.53273.4	controllerType=0 controllerNumber=1 scan=53273	70.8504	NO/4T/1	1	2205	AALAAFNAQNN2204.772GSNFQLEEISR
28054	44603:4	18	K.AALAAFNAQNN[+1913.677]GSNFQLEEISR.A	HexNAc(4)Hex(5)NeuAc(1)	N[+1914]	1070.7173	4	4279.8475	4278.8301	1	3.3	166	Specific	395.35	288.36	288.36	6.82	24	>sp|P02765|FETUA_HUMAN Alpha-2-HS-glycoprotein OS=Homo sapiens OX=9606 GN=AHSG PE=1 SV=2	11819	exp_210420_kal_dephserum_nofaims_4ct_1sec_001.53365.53365.2	controllerType=0 controllerNumber=1 scan=53365	70.9621	NO/4T/1	1	1914	AALAAFNAQNN1913.677GSNFQLEEISR
28055	44505:4	18	K.AALAAFNAQNN[+2204.772]GSNFQLEEISR.A	HexNAc(4)Hex(5)NeuAc(2)	N[+2205]	1143.2403	4	4569.9393	4569.9256	0	3	166	Specific	401.14	291.35	291.35	7.05	24	>sp|P02765|FETUA_HUMAN Alpha-2-HS-glycoprotein OS=Homo sapiens OX=9606 GN=AHSG PE=1 SV=2	11819	exp_210420_kal_dephserum_nofaims_4ct_1sec_001.53260.53260.4	controllerType=0 controllerNumber=1 scan=53260	70.8344	NO/4T/1	1	2205	AALAAFNAQNN2204.772GSNFQLEEISR
28056	45879:3	18	K.AALAAFNAQNN[+2204.772]GSNFQLEEISR.A	HexNAc(4)Hex(5)NeuAc(2)	N[+2205]	1524.3156	3	4570.9323	4569.9256	1	0.7	166	Specific	417.16	265.61	265.61	6.23	24	>sp|P02765|FETUA_HUMAN Alpha-2-HS-glycoprotein OS=Homo sapiens OX=9606 GN=AHSG PE=1 SV=2	11819	exp_210420_kal_dephserum_nofaims_4ct_1sec_001.54730.54730.3	controllerType=0 controllerNumber=1 scan=54730	72.5104	NO/4T/1	1	2205	AALAAFNAQNN2204.772GSNFQLEEISR
28057	46333:4	18	K.AALAAFNAQNN[+2204.772]GSNFQLEEISR.A	HexNAc(4)Hex(5)NeuAc(2)	N[+2205]	1143.4876	4	4570.9285	4569.9256	1	-0.1	166	Specific	423.9	285.38	285.38	6.22	24	>sp|P02765|FETUA_HUMAN Alpha-2-HS-glycoprotein OS=Homo sapiens OX=9606 GN=AHSG PE=1 SV=2	11819	exp_210420_kal_dephserum_nofaims_4ct_1sec_001.55216.55216.4	controllerType=0 controllerNumber=1 scan=55216	73.0592	NO/4T/1	1	2205	AALAAFNAQNN2204.772GSNFQLEEISR
28058	45560:4	18	K.AALAAFNAQNN[+2861.000]GSNFQLEEISR.A	HexNAc(5)Hex(6)NeuAc(3)	N[+2861]	1307.5481	4	5227.1706	5226.1532	1	2.7	166	Specific	424.52	329.7	329.7	7.07	24	>sp|P02765|FETUA_HUMAN Alpha-2-HS-glycoprotein OS=Homo sapiens OX=9606 GN=AHSG PE=1 SV=2	11819	exp_210420_kal_dephserum_nofaims_4ct_1sec_001.54389.54389.4	controllerType=0 controllerNumber=1 scan=54389	72.1216	NO/4T/1	1	2861	AALAAFNAQNN2861.000GSNFQLEEISR
28059	43829:4	18	K.AALAAFNAQNN[+1913.677]GSNFQLEEISR.A	HexNAc(4)Hex(5)NeuAc(1)	N[+1914]	1070.2142	4	4277.8348	4278.8301	-1	1.9	166	Specific	449.23	373.3	373.3	7.44	24	>sp|P02765|FETUA_HUMAN Alpha-2-HS-glycoprotein OS=Homo sapiens OX=9606 GN=AHSG PE=1 SV=2	11819	exp_210420_kal_dephserum_nofaims_4ct_1sec_001.52535.52535.4	controllerType=0 controllerNumber=1 scan=52535	69.9731	NO/4T/1	1	1914	AALAAFNAQNN1913.677GSNFQLEEISR
28060	45397:4	18	K.AALAAFNAQNN[+2350.830]GSNFQLEEISR.A	HexNAc(4)Hex(5)Fuc(1)NeuAc(2)	N[+2351]	1180.0033	4	4716.9915	4715.9835	1	1	166	Specific	455.05	340.79	63.91	7.01	24	>sp|P02765|FETUA_HUMAN Alpha-2-HS-glycoprotein OS=Homo sapiens OX=9606 GN=AHSG PE=1 SV=2	11819	exp_210420_kal_dephserum_nofaims_4ct_1sec_001.54214.54214.4	controllerType=0 controllerNumber=1 scan=54214	71.92	NO/4T/1	1	2351	AALAAFNAQNN2350.830GSNFQLEEISR
28061	45086:4	18	K.AALAAFNAQNN[+2204.772]GSNFQLEEISR.A	HexNAc(4)Hex(5)NeuAc(2)	N[+2205]	1143.2392	4	4569.9349	4569.9256	0	2	166	Specific	480.59	386.39	386.39	8.79	24	>sp|P02765|FETUA_HUMAN Alpha-2-HS-glycoprotein OS=Homo sapiens OX=9606 GN=AHSG PE=1 SV=2	11819	exp_210420_kal_dephserum_nofaims_4ct_1sec_001.53882.53882.4	controllerType=0 controllerNumber=1 scan=53882	71.5419	NO/4T/1	1	2205	AALAAFNAQNN2204.772GSNFQLEEISR
28062	45855:4	18	K.AALAAFNAQNN[+2204.772]GSNFQLEEISR.A	HexNAc(4)Hex(5)NeuAc(2)	N[+2205]	1143.4871	4	4570.9266	4569.9256	1	-0.5	166	Specific	485.37	331.14	331.14	6.71	24	>sp|P02765|FETUA_HUMAN Alpha-2-HS-glycoprotein OS=Homo sapiens OX=9606 GN=AHSG PE=1 SV=2	11819	exp_210420_kal_dephserum_nofaims_4ct_1sec_001.54705.54705.4	controllerType=0 controllerNumber=1 scan=54705	72.4838	NO/4T/1	1	2205	AALAAFNAQNN2204.772GSNFQLEEISR
28063	45184:4	18	K.AALAAFNAQNN[+2350.830]GSNFQLEEISR.A	HexNAc(4)Hex(5)Fuc(1)NeuAc(2)	N[+2351]	1180.0066	4	4717.0047	4715.9835	1	3.8	166	Specific	488.3	402.7	29.04	9.38	24	>sp|P02765|FETUA_HUMAN Alpha-2-HS-glycoprotein OS=Homo sapiens OX=9606 GN=AHSG PE=1 SV=2	11819	exp_210420_kal_dephserum_nofaims_4ct_1sec_001.53986.53986.4	controllerType=0 controllerNumber=1 scan=53986	71.6606	NO/4T/1	1	2351	AALAAFNAQNN2350.830GSNFQLEEISR
28064	45245:4	18	K.AALAAFNAQNN[+2350.830]GSNFQLEEISR.A	HexNAc(4)Hex(5)Fuc(1)NeuAc(2)	N[+2351]	1180.0055	4	4717.0003	4715.9835	1	2.9	166	Specific	489.43	379.62	49.02	8	24	>sp|P02765|FETUA_HUMAN Alpha-2-HS-glycoprotein OS=Homo sapiens OX=9606 GN=AHSG PE=1 SV=2	11819	exp_210420_kal_dephserum_nofaims_4ct_1sec_001.54052.54052.4	controllerType=0 controllerNumber=1 scan=54052	71.7359	NO/4T/1	1	2351	AALAAFNAQNN2350.830GSNFQLEEISR
28065	45204:4	18	K.AALAAFNAQNN[+2350.830]GSNFQLEEISR.A	HexNAc(4)Hex(5)Fuc(1)NeuAc(2)	N[+2351]	1180.0035	4	4716.992	4715.9835	1	1.1	166	Specific	505.53	421.43	42.88	8.8	24	>sp|P02765|FETUA_HUMAN Alpha-2-HS-glycoprotein OS=Homo sapiens OX=9606 GN=AHSG PE=1 SV=2	11819	exp_210420_kal_dephserum_nofaims_4ct_1sec_001.54008.54008.4	controllerType=0 controllerNumber=1 scan=54008	71.6844	NO/4T/1	1	2351	AALAAFNAQNN2350.830GSNFQLEEISR
28066	45788:3	18	K.AALAAFNAQNN[+2204.772]GSNFQLEEISR.A	HexNAc(4)Hex(5)NeuAc(2)	N[+2205]	1524.3176	3	4570.9381	4569.9256	1	2	166	Specific	509.23	382.67	382.67	9.15	24	>sp|P02765|FETUA_HUMAN Alpha-2-HS-glycoprotein OS=Homo sapiens OX=9606 GN=AHSG PE=1 SV=2	11819	exp_210420_kal_dephserum_nofaims_4ct_1sec_001.54633.54633.3	controllerType=0 controllerNumber=1 scan=54633	72.4014	NO/4T/1	1	2205	AALAAFNAQNN2204.772GSNFQLEEISR
28067	45859:3	18	K.AALAAFNAQNN[+2204.772]GSNFQLEEISR.A	HexNAc(4)Hex(5)NeuAc(2)	N[+2205]	1523.9852	3	4569.9409	4569.9256	0	3.4	166	Specific	513.43	350.07	350.07	8.23	24	>sp|P02765|FETUA_HUMAN Alpha-2-HS-glycoprotein OS=Homo sapiens OX=9606 GN=AHSG PE=1 SV=2	11819	exp_210420_kal_dephserum_nofaims_4ct_1sec_001.54709.54709.3	controllerType=0 controllerNumber=1 scan=54709	72.4869	NO/4T/1	1	2205	AALAAFNAQNN2204.772GSNFQLEEISR
28068	45646:4	18	K.AALAAFNAQNN[+2204.772]GSNFQLEEISR.A	HexNAc(4)Hex(5)NeuAc(2)	N[+2205]	1143.4888	4	4570.9334	4569.9256	1	1	166	Specific	532.82	372.99	372.99	7.39	24	>sp|P02765|FETUA_HUMAN Alpha-2-HS-glycoprotein OS=Homo sapiens OX=9606 GN=AHSG PE=1 SV=2	11819	exp_210420_kal_dephserum_nofaims_4ct_1sec_001.54481.54481.4	controllerType=0 controllerNumber=1 scan=54481	72.2239	NO/4T/1	1	2205	AALAAFNAQNN2204.772GSNFQLEEISR
28069	45530:4	18	K.AALAAFNAQNN[+2861.000]GSNFQLEEISR.A	HexNAc(5)Hex(6)NeuAc(3)	N[+2861]	1307.2944	4	5226.1559	5226.1532	0	0.5	166	Specific	535.35	456.23	456.23	8.77	24	>sp|P02765|FETUA_HUMAN Alpha-2-HS-glycoprotein OS=Homo sapiens OX=9606 GN=AHSG PE=1 SV=2	11819	exp_210420_kal_dephserum_nofaims_4ct_1sec_001.54357.54357.4	controllerType=0 controllerNumber=1 scan=54357	72.0846	NO/4T/1	1	2861	AALAAFNAQNN2861.000GSNFQLEEISR
28070	45828:3	18	K.AALAAFNAQNN[+2204.772]GSNFQLEEISR.A	HexNAc(4)Hex(5)NeuAc(2)	N[+2205]	1524.3189	3	4570.9422	4569.9256	1	2.9	166	Specific	549.74	404.35	404.35	9.87	24	>sp|P02765|FETUA_HUMAN Alpha-2-HS-glycoprotein OS=Homo sapiens OX=9606 GN=AHSG PE=1 SV=2	11819	exp_210420_kal_dephserum_nofaims_4ct_1sec_001.54676.54676.3	controllerType=0 controllerNumber=1 scan=54676	72.4514	NO/4T/1	1	2205	AALAAFNAQNN2204.772GSNFQLEEISR
28071	45257:3	18	K.AALAAFNAQNN[+2204.772]GSNFQLEEISR.A	HexNAc(4)Hex(5)NeuAc(2)	N[+2205]	1524.3173	3	4570.9374	4569.9256	1	1.9	166	Specific	579.09	419.82	419.82	9.67	24	>sp|P02765|FETUA_HUMAN Alpha-2-HS-glycoprotein OS=Homo sapiens OX=9606 GN=AHSG PE=1 SV=2	11819	exp_210420_kal_dephserum_nofaims_4ct_1sec_001.54065.54065.3	controllerType=0 controllerNumber=1 scan=54065	71.7514	NO/4T/1	1	2205	AALAAFNAQNN2204.772GSNFQLEEISR
28072	45286:4	18	K.AALAAFNAQNN[+2204.772]GSNFQLEEISR.A	HexNAc(4)Hex(5)NeuAc(2)	N[+2205]	1143.4888	4	4570.9334	4569.9256	1	1	166	Specific	603.78	471.99	471.99	11.52	24	>sp|P02765|FETUA_HUMAN Alpha-2-HS-glycoprotein OS=Homo sapiens OX=9606 GN=AHSG PE=1 SV=2	11819	exp_210420_kal_dephserum_nofaims_4ct_1sec_001.54096.54096.4	controllerType=0 controllerNumber=1 scan=54096	71.7863	NO/4T/1	1	2205	AALAAFNAQNN2204.772GSNFQLEEISR
28073	45217:3	18	K.AALAAFNAQNN[+2204.772]GSNFQLEEISR.A	HexNAc(4)Hex(5)NeuAc(2)	N[+2205]	1524.3159	3	4570.933	4569.9256	1	0.9	166	Specific	616.28	449.96	449.96	11.56	24	>sp|P02765|FETUA_HUMAN Alpha-2-HS-glycoprotein OS=Homo sapiens OX=9606 GN=AHSG PE=1 SV=2	11819	exp_210420_kal_dephserum_nofaims_4ct_1sec_001.54022.54022.3	controllerType=0 controllerNumber=1 scan=54022	71.701	NO/4T/1	1	2205	AALAAFNAQNN2204.772GSNFQLEEISR
28074	44842:3	18	K.AALAAFNAQNN[+1913.677]GSNFQLEEISR.A	HexNAc(4)Hex(5)NeuAc(1)	N[+1914]	1426.9502	3	4278.836	4278.8301	0	1.4	166	Specific	630.71	432.07	432.07	11.56	24	>sp|P02765|FETUA_HUMAN Alpha-2-HS-glycoprotein OS=Homo sapiens OX=9606 GN=AHSG PE=1 SV=2	11819	exp_210420_kal_dephserum_nofaims_4ct_1sec_001.53621.53621.3	controllerType=0 controllerNumber=1 scan=53621	71.2518	NO/4T/1	1	1914	AALAAFNAQNN1913.677GSNFQLEEISR
28075	44634:4	18	K.AALAAFNAQNN[+2350.830]GSNFQLEEISR.A	HexNAc(4)Hex(5)Fuc(1)NeuAc(2)	N[+2351]	1179.7569	4	4716.0057	4715.9835	0	4.7	166	Specific	633.38	490.8	490.8	12.8	24	>sp|P02765|FETUA_HUMAN Alpha-2-HS-glycoprotein OS=Homo sapiens OX=9606 GN=AHSG PE=1 SV=2	11819	exp_210420_kal_dephserum_nofaims_4ct_1sec_001.53399.53399.4	controllerType=0 controllerNumber=1 scan=53399	71.0015	NO/4T/1	1	2351	AALAAFNAQNN2350.830GSNFQLEEISR
28076	45661:4	18	K.AALAAFNAQNN[+2204.772]GSNFQLEEISR.A	HexNAc(4)Hex(5)NeuAc(2)	N[+2205]	1143.4899	4	4570.9378	4569.9256	1	1.9	166	Specific	635.58	493.83	493.83	11.83	24	>sp|P02765|FETUA_HUMAN Alpha-2-HS-glycoprotein OS=Homo sapiens OX=9606 GN=AHSG PE=1 SV=2	11819	exp_210420_kal_dephserum_nofaims_4ct_1sec_001.54497.54497.4	controllerType=0 controllerNumber=1 scan=54497	72.2411	NO/4T/1	1	2205	AALAAFNAQNN2204.772GSNFQLEEISR
28077	44624:3	18	K.AALAAFNAQNN[+2350.830]GSNFQLEEISR.A	HexNAc(4)Hex(5)Fuc(1)NeuAc(2)	N[+2351]	1572.6774	3	4716.0177	4715.9835	0	7.3	166	Specific	643.97	497.14	497.14	12.38	24	>sp|P02765|FETUA_HUMAN Alpha-2-HS-glycoprotein OS=Homo sapiens OX=9606 GN=AHSG PE=1 SV=2	11819	exp_210420_kal_dephserum_nofaims_4ct_1sec_001.53388.53388.3	controllerType=0 controllerNumber=1 scan=53388	70.9889	NO/4T/1	1	2351	AALAAFNAQNN2350.830GSNFQLEEISR
28078	44585:3	18	K.AALAAFNAQNN[+2350.830]GSNFQLEEISR.A	HexNAc(4)Hex(5)Fuc(1)NeuAc(2)	N[+2351]	1572.6784	3	4716.0207	4715.9835	0	7.9	166	Specific	648.51	466.22	466.22	12.38	24	>sp|P02765|FETUA_HUMAN Alpha-2-HS-glycoprotein OS=Homo sapiens OX=9606 GN=AHSG PE=1 SV=2	11819	exp_210420_kal_dephserum_nofaims_4ct_1sec_001.53346.53346.3	controllerType=0 controllerNumber=1 scan=53346	70.9401	NO/4T/1	1	2351	AALAAFNAQNN2350.830GSNFQLEEISR
28079	45287:3	18	K.AALAAFNAQNN[+2204.772]GSNFQLEEISR.A	HexNAc(4)Hex(5)NeuAc(2)	N[+2205]	1524.3181	3	4570.9396	4569.9256	1	2.3	166	Specific	653.87	459.36	459.36	12.87	24	>sp|P02765|FETUA_HUMAN Alpha-2-HS-glycoprotein OS=Homo sapiens OX=9606 GN=AHSG PE=1 SV=2	11819	exp_210420_kal_dephserum_nofaims_4ct_1sec_001.54097.54097.3	controllerType=0 controllerNumber=1 scan=54097	71.7875	NO/4T/1	1	2205	AALAAFNAQNN2204.772GSNFQLEEISR
28080	44609:3	18	K.AALAAFNAQNN[+2350.830]GSNFQLEEISR.A	HexNAc(4)Hex(5)Fuc(1)NeuAc(2)	N[+2351]	1572.6747	3	4716.0097	4715.9835	0	5.6	166	Specific	661.44	509.38	509.38	13.72	24	>sp|P02765|FETUA_HUMAN Alpha-2-HS-glycoprotein OS=Homo sapiens OX=9606 GN=AHSG PE=1 SV=2	11819	exp_210420_kal_dephserum_nofaims_4ct_1sec_001.53372.53372.3	controllerType=0 controllerNumber=1 scan=53372	70.9705	NO/4T/1	1	2351	AALAAFNAQNN2350.830GSNFQLEEISR
28081	45243:3	18	K.AALAAFNAQNN[+2204.772]GSNFQLEEISR.A	HexNAc(4)Hex(5)NeuAc(2)	N[+2205]	1524.3163	3	4570.9345	4569.9256	1	1.2	166	Specific	666.58	496.88	496.88	12.56	24	>sp|P02765|FETUA_HUMAN Alpha-2-HS-glycoprotein OS=Homo sapiens OX=9606 GN=AHSG PE=1 SV=2	11819	exp_210420_kal_dephserum_nofaims_4ct_1sec_001.54050.54050.3	controllerType=0 controllerNumber=1 scan=54050	71.7341	NO/4T/1	1	2205	AALAAFNAQNN2204.772GSNFQLEEISR
28082	44945:4	18	K.AALAAFNAQNN[+3007.058]GSNFQLEEISR.A	HexNAc(5)Hex(6)Fuc(1)NeuAc(3)	N[+3007]	1343.5638	4	5371.2336	5372.2111	-1	4.8	166	Specific	678.58	534.93	534.93	13.79	24	>sp|P02765|FETUA_HUMAN Alpha-2-HS-glycoprotein OS=Homo sapiens OX=9606 GN=AHSG PE=1 SV=2	11819	exp_210420_kal_dephserum_nofaims_4ct_1sec_001.53731.53731.4	controllerType=0 controllerNumber=1 scan=53731	71.3701	NO/4T/1	1	3007	AALAAFNAQNN3007.058GSNFQLEEISR
28083	45215:4	18	K.AALAAFNAQNN[+2204.772]GSNFQLEEISR.A	HexNAc(4)Hex(5)NeuAc(2)	N[+2205]	1143.488	4	4570.93	4569.9256	1	0.2	166	Specific	688.13	530.95	530.95	12.37	24	>sp|P02765|FETUA_HUMAN Alpha-2-HS-glycoprotein OS=Homo sapiens OX=9606 GN=AHSG PE=1 SV=2	11819	exp_210420_kal_dephserum_nofaims_4ct_1sec_001.54020.54020.4	controllerType=0 controllerNumber=1 scan=54020	71.6992	NO/4T/1	1	2205	AALAAFNAQNN2204.772GSNFQLEEISR
28084	44930:4	18	K.AALAAFNAQNN[+3007.058]GSNFQLEEISR.A	HexNAc(5)Hex(6)Fuc(1)NeuAc(3)	N[+3007]	1343.8165	4	5372.2443	5372.2111	0	6.2	166	Specific	699.57	536.31	536.31	13.69	24	>sp|P02765|FETUA_HUMAN Alpha-2-HS-glycoprotein OS=Homo sapiens OX=9606 GN=AHSG PE=1 SV=2	11819	exp_210420_kal_dephserum_nofaims_4ct_1sec_001.53715.53715.4	controllerType=0 controllerNumber=1 scan=53715	71.3524	NO/4T/1	1	3007	AALAAFNAQNN3007.058GSNFQLEEISR
28085	44827:3	18	K.AALAAFNAQNN[+1548.545]GSNFQLEEISR.A	HexNAc(3)Hex(4)NeuAc(1)	N[+1549]	1305.2433	3	3913.7155	3913.6979	0	4.5	166	Specific	707.39	588.32	588.32	14.84	24	>sp|P02765|FETUA_HUMAN Alpha-2-HS-glycoprotein OS=Homo sapiens OX=9606 GN=AHSG PE=1 SV=2	11819	exp_210420_kal_dephserum_nofaims_4ct_1sec_001.53605.53605.3	controllerType=0 controllerNumber=1 scan=53605	71.2321	NO/4T/1	1	1549	AALAAFNAQNN1548.545GSNFQLEEISR
28086	45840:4	18	K.AALAAFNAQNN[+2204.772]GSNFQLEEISR.A	HexNAc(4)Hex(5)NeuAc(2)	N[+2205]	1143.4888	4	4570.9334	4569.9256	1	1	166	Specific	711.48	562.46	562.46	13.52	24	>sp|P02765|FETUA_HUMAN Alpha-2-HS-glycoprotein OS=Homo sapiens OX=9606 GN=AHSG PE=1 SV=2	11819	exp_210420_kal_dephserum_nofaims_4ct_1sec_001.54689.54689.4	controllerType=0 controllerNumber=1 scan=54689	72.4672	NO/4T/1	1	2205	AALAAFNAQNN2204.772GSNFQLEEISR
28087	44906:4	18	K.AALAAFNAQNN[+3007.058]GSNFQLEEISR.A	HexNAc(5)Hex(6)Fuc(1)NeuAc(3)	N[+3007]	1343.8153	4	5372.2394	5372.2111	0	5.3	166	Specific	737.59	595.06	595.06	14.8	24	>sp|P02765|FETUA_HUMAN Alpha-2-HS-glycoprotein OS=Homo sapiens OX=9606 GN=AHSG PE=1 SV=2	11819	exp_210420_kal_dephserum_nofaims_4ct_1sec_001.53689.53689.4	controllerType=0 controllerNumber=1 scan=53689	71.325	NO/4T/1	1	3007	AALAAFNAQNN3007.058GSNFQLEEISR
28088	44654:3	18	K.AALAAFNAQNN[+2350.830]GSNFQLEEISR.A	HexNAc(4)Hex(5)Fuc(1)NeuAc(2)	N[+2351]	1572.3395	3	4715.0041	4715.9835	-1	5.1	166	Specific	753.23	573.48	573.48	15.82	24	>sp|P02765|FETUA_HUMAN Alpha-2-HS-glycoprotein OS=Homo sapiens OX=9606 GN=AHSG PE=1 SV=2	11819	exp_210420_kal_dephserum_nofaims_4ct_1sec_001.53420.53420.3	controllerType=0 controllerNumber=1 scan=53420	71.0238	NO/4T/1	1	2351	AALAAFNAQNN2350.830GSNFQLEEISR
28089	44821:3	18	K.AALAAFNAQNN[+1548.545]GSNFQLEEISR.A	HexNAc(3)Hex(4)NeuAc(1)	N[+1549]	1305.2447	3	3913.7195	3913.6979	0	5.5	166	Specific	757.28	592.29	592.29	15.72	24	>sp|P02765|FETUA_HUMAN Alpha-2-HS-glycoprotein OS=Homo sapiens OX=9606 GN=AHSG PE=1 SV=2	11819	exp_210420_kal_dephserum_nofaims_4ct_1sec_001.53598.53598.3	controllerType=0 controllerNumber=1 scan=53598	71.2238	NO/4T/1	1	1549	AALAAFNAQNN1548.545GSNFQLEEISR
28090	44914:4	18	K.AALAAFNAQNN[+3007.058]GSNFQLEEISR.A	HexNAc(5)Hex(6)Fuc(1)NeuAc(3)	N[+3007]	1343.5648	4	5371.2375	5372.2111	-1	5.5	166	Specific	758.21	542.14	542.14	15.67	24	>sp|P02765|FETUA_HUMAN Alpha-2-HS-glycoprotein OS=Homo sapiens OX=9606 GN=AHSG PE=1 SV=2	11819	exp_210420_kal_dephserum_nofaims_4ct_1sec_001.53698.53698.4	controllerType=0 controllerNumber=1 scan=53698	71.3353	NO/4T/1	1	3007	AALAAFNAQNN3007.058GSNFQLEEISR
28091	44959:4	18	K.AALAAFNAQNN[+2861.000]GSNFQLEEISR.A	HexNAc(5)Hex(6)NeuAc(3)	N[+2861]	1307.0501	4	5225.1784	5226.1532	-1	5.5	166	Specific	759.71	589.49	589.49	15.79	24	>sp|P02765|FETUA_HUMAN Alpha-2-HS-glycoprotein OS=Homo sapiens OX=9606 GN=AHSG PE=1 SV=2	11819	exp_210420_kal_dephserum_nofaims_4ct_1sec_001.53746.53746.4	controllerType=0 controllerNumber=1 scan=53746	71.3866	NO/4T/1	1	2861	AALAAFNAQNN2861.000GSNFQLEEISR
28092	45072:4	18	K.AALAAFNAQNN[+2204.772]GSNFQLEEISR.A	HexNAc(4)Hex(5)NeuAc(2)	N[+2205]	1143.2389	4	4569.9339	4569.9256	0	1.8	166	Specific	765.68	667.48	667.48	14.83	24	>sp|P02765|FETUA_HUMAN Alpha-2-HS-glycoprotein OS=Homo sapiens OX=9606 GN=AHSG PE=1 SV=2	11819	exp_210420_kal_dephserum_nofaims_4ct_1sec_001.53867.53867.4	controllerType=0 controllerNumber=1 scan=53867	71.5249	NO/4T/1	1	2205	AALAAFNAQNN2204.772GSNFQLEEISR
28093	44804:3	18	K.AALAAFNAQNN[+1548.545]GSNFQLEEISR.A	HexNAc(3)Hex(4)NeuAc(1)	N[+1549]	1305.243	3	3913.7144	3913.6979	0	4.2	166	Specific	780.42	550.23	550.23	15.84	24	>sp|P02765|FETUA_HUMAN Alpha-2-HS-glycoprotein OS=Homo sapiens OX=9606 GN=AHSG PE=1 SV=2	11819	exp_210420_kal_dephserum_nofaims_4ct_1sec_001.53580.53580.3	controllerType=0 controllerNumber=1 scan=53580	71.2024	NO/4T/1	1	1549	AALAAFNAQNN1548.545GSNFQLEEISR
28094	45030:4	18	K.AALAAFNAQNN[+2861.000]GSNFQLEEISR.A	HexNAc(5)Hex(6)NeuAc(3)	N[+2861]	1307.0502	4	5225.1789	5226.1532	-1	5.6	166	Specific	798.38	658.04	658.04	15.67	24	>sp|P02765|FETUA_HUMAN Alpha-2-HS-glycoprotein OS=Homo sapiens OX=9606 GN=AHSG PE=1 SV=2	11819	exp_210420_kal_dephserum_nofaims_4ct_1sec_001.53822.53822.4	controllerType=0 controllerNumber=1 scan=53822	71.4737	NO/4T/1	1	2861	AALAAFNAQNN2861.000GSNFQLEEISR
28095	44802:3	18	K.AALAAFNAQNN[+1913.677]GSNFQLEEISR.A	HexNAc(4)Hex(5)NeuAc(1)	N[+1914]	1426.6242	3	4277.8581	4278.8301	-1	7.3	166	Specific	804.13	590.63	590.63	16.37	24	>sp|P02765|FETUA_HUMAN Alpha-2-HS-glycoprotein OS=Homo sapiens OX=9606 GN=AHSG PE=1 SV=2	11819	exp_210420_kal_dephserum_nofaims_4ct_1sec_001.53578.53578.3	controllerType=0 controllerNumber=1 scan=53578	71.2	NO/4T/1	1	1914	AALAAFNAQNN1913.677GSNFQLEEISR
28096	44558:4	18	K.AALAAFNAQNN[+2350.830]GSNFQLEEISR.A	HexNAc(4)Hex(5)Fuc(1)NeuAc(2)	N[+2351]	1179.7579	4	4716.0096	4715.9835	0	5.5	166	Specific	834.86	583.97	583.97	16.69	24	>sp|P02765|FETUA_HUMAN Alpha-2-HS-glycoprotein OS=Homo sapiens OX=9606 GN=AHSG PE=1 SV=2	11819	exp_210420_kal_dephserum_nofaims_4ct_1sec_001.53317.53317.4	controllerType=0 controllerNumber=1 scan=53317	70.9044	NO/4T/1	1	2351	AALAAFNAQNN2350.830GSNFQLEEISR
28097	45060:4	18	K.AALAAFNAQNN[+2861.000]GSNFQLEEISR.A	HexNAc(5)Hex(6)NeuAc(3)	N[+2861]	1307.0492	4	5225.175	5226.1532	-1	4.8	166	Specific	839.79	653.7	653.7	16.79	24	>sp|P02765|FETUA_HUMAN Alpha-2-HS-glycoprotein OS=Homo sapiens OX=9606 GN=AHSG PE=1 SV=2	11819	exp_210420_kal_dephserum_nofaims_4ct_1sec_001.53854.53854.4	controllerType=0 controllerNumber=1 scan=53854	71.5093	NO/4T/1	1	2861	AALAAFNAQNN2861.000GSNFQLEEISR
28098	44681:3	18	K.AALAAFNAQNN[+2204.772]GSNFQLEEISR.A	HexNAc(4)Hex(5)NeuAc(2)	N[+2205]	1523.9875	3	4569.9479	4569.9256	0	4.9	166	Specific	856.62	660.24	660.24	17.84	24	>sp|P02765|FETUA_HUMAN Alpha-2-HS-glycoprotein OS=Homo sapiens OX=9606 GN=AHSG PE=1 SV=2	11819	exp_210420_kal_dephserum_nofaims_4ct_1sec_001.53449.53449.3	controllerType=0 controllerNumber=1 scan=53449	71.0544	NO/4T/1	1	2205	AALAAFNAQNN2204.772GSNFQLEEISR
28099	44986:4	18	K.AALAAFNAQNN[+2861.000]GSNFQLEEISR.A	HexNAc(5)Hex(6)NeuAc(3)	N[+2861]	1307.2994	4	5226.1759	5226.1532	0	4.4	166	Specific	912.09	743.11	743.11	18.8	24	>sp|P02765|FETUA_HUMAN Alpha-2-HS-glycoprotein OS=Homo sapiens OX=9606 GN=AHSG PE=1 SV=2	11819	exp_210420_kal_dephserum_nofaims_4ct_1sec_001.53775.53775.4	controllerType=0 controllerNumber=1 scan=53775	71.4216	NO/4T/1	1	2861	AALAAFNAQNN2861.000GSNFQLEEISR
28100	44593:4	18	K.AALAAFNAQNN[+2350.830]GSNFQLEEISR.A	HexNAc(4)Hex(5)Fuc(1)NeuAc(2)	N[+2351]	1179.758	4	4716.0101	4715.9835	0	5.6	166	Specific	923.02	781.7	781.7	18.69	24	>sp|P02765|FETUA_HUMAN Alpha-2-HS-glycoprotein OS=Homo sapiens OX=9606 GN=AHSG PE=1 SV=2	11819	exp_210420_kal_dephserum_nofaims_4ct_1sec_001.53355.53355.4	controllerType=0 controllerNumber=1 scan=53355	70.9505	NO/4T/1	1	2351	AALAAFNAQNN2350.830GSNFQLEEISR
28101	44790:3	18	K.AALAAFNAQNN[+1548.545]GSNFQLEEISR.A	HexNAc(3)Hex(4)NeuAc(1)	N[+1549]	1305.2409	3	3913.7082	3913.6979	0	2.6	166	Specific	938.09	568.25	568.25	17.87	24	>sp|P02765|FETUA_HUMAN Alpha-2-HS-glycoprotein OS=Homo sapiens OX=9606 GN=AHSG PE=1 SV=2	11819	exp_210420_kal_dephserum_nofaims_4ct_1sec_001.53565.53565.3	controllerType=0 controllerNumber=1 scan=53565	71.1849	NO/4T/1	1	1549	AALAAFNAQNN1548.545GSNFQLEEISR
28102	44647:3	18	K.AALAAFNAQNN[+2204.772]GSNFQLEEISR.A	HexNAc(4)Hex(5)NeuAc(2)	N[+2205]	1523.988	3	4569.9494	4569.9256	0	5.2	166	Specific	940.71	733.11	733.11	18.84	24	>sp|P02765|FETUA_HUMAN Alpha-2-HS-glycoprotein OS=Homo sapiens OX=9606 GN=AHSG PE=1 SV=2	11819	exp_210420_kal_dephserum_nofaims_4ct_1sec_001.53412.53412.3	controllerType=0 controllerNumber=1 scan=53412	71.0152	NO/4T/1	1	2205	AALAAFNAQNN2204.772GSNFQLEEISR
28103	44710:3	18	K.AALAAFNAQNN[+2204.772]GSNFQLEEISR.A	HexNAc(4)Hex(5)NeuAc(2)	N[+2205]	1523.9876	3	4569.9483	4569.9256	0	5	166	Specific	943.95	738.04	738.04	18.84	24	>sp|P02765|FETUA_HUMAN Alpha-2-HS-glycoprotein OS=Homo sapiens OX=9606 GN=AHSG PE=1 SV=2	11819	exp_210420_kal_dephserum_nofaims_4ct_1sec_001.53480.53480.3	controllerType=0 controllerNumber=1 scan=53480	71.0887	NO/4T/1	1	2205	AALAAFNAQNN2204.772GSNFQLEEISR
28104	44670:3	18	K.AALAAFNAQNN[+2204.772]GSNFQLEEISR.A	HexNAc(4)Hex(5)NeuAc(2)	N[+2205]	1523.9871	3	4569.9468	4569.9256	0	4.6	166	Specific	948.18	721.39	721.39	18.84	24	>sp|P02765|FETUA_HUMAN Alpha-2-HS-glycoprotein OS=Homo sapiens OX=9606 GN=AHSG PE=1 SV=2	11819	exp_210420_kal_dephserum_nofaims_4ct_1sec_001.53437.53437.3	controllerType=0 controllerNumber=1 scan=53437	71.0411	NO/4T/1	1	2205	AALAAFNAQNN2204.772GSNFQLEEISR
28105	44619:4	18	K.AALAAFNAQNN[+2350.830]GSNFQLEEISR.A	HexNAc(4)Hex(5)Fuc(1)NeuAc(2)	N[+2351]	1179.7571	4	4716.0067	4715.9835	0	4.9	166	Specific	948.42	787.7	787.7	18.8	24	>sp|P02765|FETUA_HUMAN Alpha-2-HS-glycoprotein OS=Homo sapiens OX=9606 GN=AHSG PE=1 SV=2	11819	exp_210420_kal_dephserum_nofaims_4ct_1sec_001.53383.53383.4	controllerType=0 controllerNumber=1 scan=53383	70.9841	NO/4T/1	1	2351	AALAAFNAQNN2350.830GSNFQLEEISR
28106	44638:4	18	K.AALAAFNAQNN[+2204.772]GSNFQLEEISR.A	HexNAc(4)Hex(5)NeuAc(2)	N[+2205]	1143.2421	4	4569.9466	4569.9256	0	4.6	166	Specific	1003.78	857.25	857.25	20.8	24	>sp|P02765|FETUA_HUMAN Alpha-2-HS-glycoprotein OS=Homo sapiens OX=9606 GN=AHSG PE=1 SV=2	11819	exp_210420_kal_dephserum_nofaims_4ct_1sec_001.53403.53403.4	controllerType=0 controllerNumber=1 scan=53403	71.0049	NO/4T/1	1	2205	AALAAFNAQNN2204.772GSNFQLEEISR
28107	44709:4	18	K.AALAAFNAQNN[+2204.772]GSNFQLEEISR.A	HexNAc(4)Hex(5)NeuAc(2)	N[+2205]	1143.242	4	4569.9461	4569.9256	0	4.5	166	Specific	1026.95	858.71	858.71	20.8	24	>sp|P02765|FETUA_HUMAN Alpha-2-HS-glycoprotein OS=Homo sapiens OX=9606 GN=AHSG PE=1 SV=2	11819	exp_210420_kal_dephserum_nofaims_4ct_1sec_001.53479.53479.4	controllerType=0 controllerNumber=1 scan=53479	71.0878	NO/4T/1	1	2205	AALAAFNAQNN2204.772GSNFQLEEISR
28108	46514:3	20	R.SPYYN[+2204.772]VSDEISFHC[+57.021]YDGYTLR.G	HexNAc(4)Hex(5)NeuAc(2)	C[+57], N[+2205]	1597.9787	3	4791.9215	4790.8966	1	4.5	118	Specific	201.12	141.4	141.4	2.7	26	>sp|P00751|CFAB_HUMAN Complement factor B OS=Homo sapiens OX=9606 GN=CFB PE=1 SV=2	14336	exp_210420_kal_dephserum_nofaims_4ct_1sec_001.55410.55410.3	controllerType=0 controllerNumber=1 scan=55410	73.2925	NO/4T/1	1	2205	SPYYN2204.772VSDEISFHCYDGYTLR
28109	46526:3	20	R.SPYYN[+2204.772]VSDEISFHC[+57.021]YDGYTLR.G	HexNAc(4)Hex(5)NeuAc(2)	C[+57], N[+2205]	1597.6498	3	4790.935	4790.8966	0	8	118	Specific	229.64	137.92	137.92	2.92	26	>sp|P00751|CFAB_HUMAN Complement factor B OS=Homo sapiens OX=9606 GN=CFB PE=1 SV=2	14336	exp_210420_kal_dephserum_nofaims_4ct_1sec_001.55423.55423.3	controllerType=0 controllerNumber=1 scan=55423	73.3083	NO/4T/1	1	2205	SPYYN2204.772VSDEISFHCYDGYTLR
28110	46503:4	20	R.SPYYN[+2204.772]VSDEISFHC[+57.021]YDGYTLR.G	HexNAc(4)Hex(5)NeuAc(2)	C[+57], N[+2205]	1198.2375	4	4789.928	4790.8966	-1	7.3	118	Specific	471.71	337.8	337.8	7.71	26	>sp|P00751|CFAB_HUMAN Complement factor B OS=Homo sapiens OX=9606 GN=CFB PE=1 SV=2	14336	exp_210420_kal_dephserum_nofaims_4ct_1sec_001.55399.55399.4	controllerType=0 controllerNumber=1 scan=55399	73.28	NO/4T/1	1	2205	SPYYN2204.772VSDEISFHCYDGYTLR
28111	46442:4	20	R.SPYYN[+2204.772]VSDEISFHC[+57.021]YDGYTLR.G	HexNAc(4)Hex(5)NeuAc(2)	C[+57], N[+2205]	1198.4867	4	4790.9251	4790.8966	0	5.9	118	Specific	515.25	346.73	346.73	8.4	26	>sp|P00751|CFAB_HUMAN Complement factor B OS=Homo sapiens OX=9606 GN=CFB PE=1 SV=2	14336	exp_210420_kal_dephserum_nofaims_4ct_1sec_001.55333.55333.4	controllerType=0 controllerNumber=1 scan=55333	73.1979	NO/4T/1	1	2205	SPYYN2204.772VSDEISFHCYDGYTLR
28112	46465:4	20	R.SPYYN[+2204.772]VSDEISFHC[+57.021]YDGYTLR.G	HexNAc(4)Hex(5)NeuAc(2)	C[+57], N[+2205]	1198.4871	4	4790.9266	4790.8966	0	6.3	118	Specific	521.8	382.43	382.43	9.89	26	>sp|P00751|CFAB_HUMAN Complement factor B OS=Homo sapiens OX=9606 GN=CFB PE=1 SV=2	14336	exp_210420_kal_dephserum_nofaims_4ct_1sec_001.55358.55358.4	controllerType=0 controllerNumber=1 scan=55358	73.2289	NO/4T/1	1	2205	SPYYN2204.772VSDEISFHCYDGYTLR
28113	13413:3	22	R.DIENFN[+2204.772]STQK.F	HexNAc(4)Hex(5)NeuAc(2)	N[+2205]	1134.1211	3	3400.3488	3400.3314	0	5.1	28	Specific	164.93	63.2	63.2	1.99	32	>sp|P43652|AFAM_HUMAN Afamin OS=Homo sapiens OX=9606 GN=AFM PE=1 SV=1	11635	exp_210420_kal_dephserum_nofaims_4ct_1sec_001.20015.20015.3	controllerType=0 controllerNumber=1 scan=20015	32.7484	NO/4T/1	1	2205	DIENFN2204.772STQK
28114	13388:3	22	R.DIENFN[+2204.772]STQK.F	HexNAc(4)Hex(5)NeuAc(2)	N[+2205]	1134.1217	3	3400.3506	3400.3314	0	5.7	28	Specific	169.88	33.99	33.99	1.61	32	>sp|P43652|AFAM_HUMAN Afamin OS=Homo sapiens OX=9606 GN=AFM PE=1 SV=1	11635	exp_210420_kal_dephserum_nofaims_4ct_1sec_001.19988.19988.3	controllerType=0 controllerNumber=1 scan=19988	32.7202	NO/4T/1	1	2205	DIENFN2204.772STQK
28115	13906:3	22	R.DIENFN[+2204.772]STQK.F	HexNAc(4)Hex(5)NeuAc(2)	N[+2205]	1134.1211	3	3400.3488	3400.3314	0	5.1	28	Specific	194.59	91.97	91.97	2.05	32	>sp|P43652|AFAM_HUMAN Afamin OS=Homo sapiens OX=9606 GN=AFM PE=1 SV=1	11635	exp_210420_kal_dephserum_nofaims_4ct_1sec_001.20545.20545.3	controllerType=0 controllerNumber=1 scan=20545	33.3965	NO/4T/1	1	2205	DIENFN2204.772STQK
28116	13934:3	22	R.DIENFN[+2204.772]STQK.F	HexNAc(4)Hex(5)NeuAc(2)	N[+2205]	1134.1215	3	3400.3499	3400.3314	0	5.4	28	Specific	207.26	107.61	107.61	2.14	32	>sp|P43652|AFAM_HUMAN Afamin OS=Homo sapiens OX=9606 GN=AFM PE=1 SV=1	11635	exp_210420_kal_dephserum_nofaims_4ct_1sec_001.20575.20575.3	controllerType=0 controllerNumber=1 scan=20575	33.4319	NO/4T/1	1	2205	DIENFN2204.772STQK
28117	13713:4	22	R.DIENFN[+2204.772]STQK.F	HexNAc(4)Hex(5)NeuAc(2)	N[+2205]	850.8429	4	3400.3498	3400.3314	0	5.4	28	Specific	370.31	132.33	132.33	5.16	32	>sp|P43652|AFAM_HUMAN Afamin OS=Homo sapiens OX=9606 GN=AFM PE=1 SV=1	11635	exp_210420_kal_dephserum_nofaims_4ct_1sec_001.20336.20336.4	controllerType=0 controllerNumber=1 scan=20336	33.1296	NO/4T/1	1	2205	DIENFN2204.772STQK
28118	13419:3	22	R.DIENFN[+2204.772]STQK.F	HexNAc(4)Hex(5)NeuAc(2)	N[+2205]	1134.1211	3	3400.3488	3400.3314	0	5.1	28	Specific	529.93	323.27	323.27	7.91	32	>sp|P43652|AFAM_HUMAN Afamin OS=Homo sapiens OX=9606 GN=AFM PE=1 SV=1	11635	exp_210420_kal_dephserum_nofaims_4ct_1sec_001.20021.20021.3	controllerType=0 controllerNumber=1 scan=20021	32.7588	NO/4T/1	1	2205	DIENFN2204.772STQK
28119	01712:4	22	K.HN[+2204.772]FSHC[+57.021]C[+57.021]SK.V	HexNAc(4)Hex(5)NeuAc(2)	C[+57]*2, N[+2205]	846.0728	4	3381.2695	3381.2398	0	8.8	108	Specific	172.94	103.78	103.78	1.78	32	>sp|P43652|AFAM_HUMAN Afamin OS=Homo sapiens OX=9606 GN=AFM PE=1 SV=1	11635	exp_210420_kal_dephserum_nofaims_4ct_1sec_001.7367.7367.4	controllerType=0 controllerNumber=1 scan=7367	15.6609	NO/4T/1	1	2205	HN2204.772FSHCCSK
28120	57227:4	23	K.M[+15.995]LFVEPILEVSSLPTTN[+2864.036]STTNSATK.I	HexNAc(7)Hex(8)Fuc(1)	M[+16], N[+2864]	1390.6093	4	5559.4154	5560.406	-1	2.3	53	Specific	84.33	84.33	84.33	1.62	33	>sp|P05155|IC1_HUMAN Plasma protease C1 inhibitor OS=Homo sapiens OX=9606 GN=SERPING1 PE=1 SV=2	12269	exp_210420_kal_dephserum_nofaims_4ct_1sec_001.66908.66908.4	controllerType=0 controllerNumber=1 scan=66908	86.9846	NO/4T/1	1	2864	MLFVEPILEVSSLPTTN2864.036STTNSATK
28121	57180:4	23	K.M[+15.995]LFVEPILEVSSLPTTN[+2861.000]STTNSATK.I	HexNAc(5)Hex(6)NeuAc(3)	M[+16], N[+2861]	1389.8583	4	5556.4113	5557.3699	-1	8	53	Specific	239.13	218.16	218.16	4.81	33	>sp|P05155|IC1_HUMAN Plasma protease C1 inhibitor OS=Homo sapiens OX=9606 GN=SERPING1 PE=1 SV=2	12269	exp_210420_kal_dephserum_nofaims_4ct_1sec_001.66858.66858.4	controllerType=0 controllerNumber=1 scan=66858	86.9269	NO/4T/1	1	2861	MLFVEPILEVSSLPTTN2861.000STTNSATK
28122	09097:3	23	R.DTFVN[+1768.640]ASR.T	HexNAc(4)Hex(5)Fuc(1)	N[+1769]	893.3709	3	2678.0981	2678.082	0	6	234	Specific	127.79	49.85	49.85	1.59	33	>sp|P05155|IC1_HUMAN Plasma protease C1 inhibitor OS=Homo sapiens OX=9606 GN=SERPING1 PE=1 SV=2	12269	exp_210420_kal_dephserum_nofaims_4ct_1sec_001.15382.15382.3	controllerType=0 controllerNumber=1 scan=15382	26.9603	NO/4T/1	1	1769	DTFVN1768.640ASR
28123	11262:3	23	R.DTFVN[+2204.772]ASR.T	HexNAc(4)Hex(5)NeuAc(2)	N[+2205]	1038.7482	3	3114.23	3114.2149	0	4.9	234	Specific	185.56	0.9	0.9	1.54	33	>sp|P05155|IC1_HUMAN Plasma protease C1 inhibitor OS=Homo sapiens OX=9606 GN=SERPING1 PE=1 SV=2	12269	exp_210420_kal_dephserum_nofaims_4ct_1sec_001.17705.17705.3	controllerType=0 controllerNumber=1 scan=17705	29.7509	NO/4T/1	1	2205	DTFVN2204.772ASR
28124	11794:3	23	R.DTFVN[+2204.772]ASR.T	HexNAc(4)Hex(5)NeuAc(2)	N[+2205]	1038.7475	3	3114.2278	3114.2149	0	4.2	234	Specific	213.33	36.33	36.33	1.45	33	>sp|P05155|IC1_HUMAN Plasma protease C1 inhibitor OS=Homo sapiens OX=9606 GN=SERPING1 PE=1 SV=2	12269	exp_210420_kal_dephserum_nofaims_4ct_1sec_001.18277.18277.3	controllerType=0 controllerNumber=1 scan=18277	30.4482	NO/4T/1	1	2205	DTFVN2204.772ASR
28125	10347:3	23	R.DTFVN[+1913.677]ASR.T	HexNAc(4)Hex(5)NeuAc(1)	N[+1914]	941.7162	3	2823.1339	2823.1195	0	5.1	234	Specific	259.7	18.13	18.13	2	33	>sp|P05155|IC1_HUMAN Plasma protease C1 inhibitor OS=Homo sapiens OX=9606 GN=SERPING1 PE=1 SV=2	12269	exp_210420_kal_dephserum_nofaims_4ct_1sec_001.16721.16721.3	controllerType=0 controllerNumber=1 scan=16721	28.5249	NO/4T/1	1	1914	DTFVN1913.677ASR
28126	10320:3	23	R.DTFVN[+1913.677]ASR.T	HexNAc(4)Hex(5)NeuAc(1)	N[+1914]	941.7161	3	2823.1337	2823.1195	0	5	234	Specific	288.46	71.21	71.21	2.31	33	>sp|P05155|IC1_HUMAN Plasma protease C1 inhibitor OS=Homo sapiens OX=9606 GN=SERPING1 PE=1 SV=2	12269	exp_210420_kal_dephserum_nofaims_4ct_1sec_001.16692.16692.3	controllerType=0 controllerNumber=1 scan=16692	28.4887	NO/4T/1	1	1914	DTFVN1913.677ASR
28127	12774:3	23	R.DTFVN[+2204.772]ASR.T	HexNAc(4)Hex(5)NeuAc(2)	N[+2205]	1038.7475	3	3114.2278	3114.2149	0	4.2	234	Specific	323.8	142.56	142.56	3.39	33	>sp|P05155|IC1_HUMAN Plasma protease C1 inhibitor OS=Homo sapiens OX=9606 GN=SERPING1 PE=1 SV=2	12269	exp_210420_kal_dephserum_nofaims_4ct_1sec_001.19324.19324.3	controllerType=0 controllerNumber=1 scan=19324	31.8081	NO/4T/1	1	2205	DTFVN2204.772ASR
28128	11594:3	23	R.DTFVN[+1913.677]ASR.T	HexNAc(4)Hex(5)NeuAc(1)	N[+1914]	941.7154	3	2823.1315	2823.1195	0	4.3	234	Specific	330.5	142.48	142.48	4.73	33	>sp|P05155|IC1_HUMAN Plasma protease C1 inhibitor OS=Homo sapiens OX=9606 GN=SERPING1 PE=1 SV=2	12269	exp_210420_kal_dephserum_nofaims_4ct_1sec_001.18059.18059.3	controllerType=0 controllerNumber=1 scan=18059	30.1543	NO/4T/1	1	1914	DTFVN1913.677ASR
28129	10150:3	23	R.DTFVN[+2059.735]ASR.T	HexNAc(4)Hex(5)Fuc(1)NeuAc(1)	N[+2060]	990.4027	3	2969.1935	2969.1774	0	5.4	234	Specific	342.25	149.14	149.14	4.99	33	>sp|P05155|IC1_HUMAN Plasma protease C1 inhibitor OS=Homo sapiens OX=9606 GN=SERPING1 PE=1 SV=2	12269	exp_210420_kal_dephserum_nofaims_4ct_1sec_001.16509.16509.3	controllerType=0 controllerNumber=1 scan=16509	28.2653	NO/4T/1	1	2060	DTFVN2059.735ASR
28130	11683:3	23	R.DTFVN[+2204.772]ASR.T	HexNAc(4)Hex(5)NeuAc(2)	N[+2205]	1038.7476	3	3114.2282	3114.2149	0	4.3	234	Specific	344.06	166.63	166.63	5.24	33	>sp|P05155|IC1_HUMAN Plasma protease C1 inhibitor OS=Homo sapiens OX=9606 GN=SERPING1 PE=1 SV=2	12269	exp_210420_kal_dephserum_nofaims_4ct_1sec_001.18156.18156.3	controllerType=0 controllerNumber=1 scan=18156	30.2826	NO/4T/1	1	2205	DTFVN2204.772ASR
28131	12119:2	23	R.DTFVN[+2204.772]ASR.T	HexNAc(4)Hex(5)NeuAc(2)	N[+2205]	1557.6176	2	3114.2279	3114.2149	0	4.2	234	Specific	360.41	106.47	106.47	4.94	33	>sp|P05155|IC1_HUMAN Plasma protease C1 inhibitor OS=Homo sapiens OX=9606 GN=SERPING1 PE=1 SV=2	12269	exp_210420_kal_dephserum_nofaims_4ct_1sec_001.18624.18624.2	controllerType=0 controllerNumber=1 scan=18624	30.9337	NO/4T/1	1	2205	DTFVN2204.772ASR
28132	10862:3	23	R.DTFVN[+2350.830]ASR.T	HexNAc(4)Hex(5)Fuc(1)NeuAc(2)	N[+2351]	1087.4326	3	3260.2834	3260.2728	0	3.2	234	Specific	399.31	193.72	193.72	5.67	33	>sp|P05155|IC1_HUMAN Plasma protease C1 inhibitor OS=Homo sapiens OX=9606 GN=SERPING1 PE=1 SV=2	12269	exp_210420_kal_dephserum_nofaims_4ct_1sec_001.17274.17274.3	controllerType=0 controllerNumber=1 scan=17274	29.2026	NO/4T/1	1	2351	DTFVN2350.830ASR
28133	53203:3	23	R.VLSN[+2350.830]NSDANLELINTWVAK.N	HexNAc(4)Hex(5)Fuc(1)NeuAc(2)	N[+2351]	1484.6535	3	4451.9459	4451.9228	0	5.2	250	Specific	343.22	227.39	227.39	6.49	33	>sp|P05155|IC1_HUMAN Plasma protease C1 inhibitor OS=Homo sapiens OX=9606 GN=SERPING1 PE=1 SV=2	12269	exp_210420_kal_dephserum_nofaims_4ct_1sec_001.62587.62587.3	controllerType=0 controllerNumber=1 scan=62587	81.7816	NO/4T/1	1	2351	VLSN2350.830NSDANLELINTWVAK
28134	53139:3	23	R.VLSN[+2350.830]NSDANLELINTWVAK.N	HexNAc(4)Hex(5)Fuc(1)NeuAc(2)	N[+2351]	1484.6544	3	4451.9485	4451.9228	0	5.8	250	Specific	389.05	256.63	256.63	6.79	33	>sp|P05155|IC1_HUMAN Plasma protease C1 inhibitor OS=Homo sapiens OX=9606 GN=SERPING1 PE=1 SV=2	12269	exp_210420_kal_dephserum_nofaims_4ct_1sec_001.62518.62518.3	controllerType=0 controllerNumber=1 scan=62518	81.6978	NO/4T/1	1	2351	VLSN2350.830NSDANLELINTWVAK
28135	53656:4	23	R.VLSN[+2350.830]NSDANLELINTWVAK.N	HexNAc(4)Hex(5)Fuc(1)NeuAc(2)	N[+2351]	1113.7392	4	4451.9349	4451.9228	0	2.7	250	Specific	396.86	219.35	219.35	5.67	33	>sp|P05155|IC1_HUMAN Plasma protease C1 inhibitor OS=Homo sapiens OX=9606 GN=SERPING1 PE=1 SV=2	12269	exp_210420_kal_dephserum_nofaims_4ct_1sec_001.63074.63074.4	controllerType=0 controllerNumber=1 scan=63074	82.3644	NO/4T/1	1	2351	VLSN2350.830NSDANLELINTWVAK
28136	53164:3	23	R.VLSN[+2350.830]NSDANLELINTWVAK.N	HexNAc(4)Hex(5)Fuc(1)NeuAc(2)	N[+2351]	1484.6552	3	4451.9511	4451.9228	0	6.4	250	Specific	408.69	230.13	230.13	7	33	>sp|P05155|IC1_HUMAN Plasma protease C1 inhibitor OS=Homo sapiens OX=9606 GN=SERPING1 PE=1 SV=2	12269	exp_210420_kal_dephserum_nofaims_4ct_1sec_001.62545.62545.3	controllerType=0 controllerNumber=1 scan=62545	81.7311	NO/4T/1	1	2351	VLSN2350.830NSDANLELINTWVAK
28137	53181:3	23	R.VLSN[+2350.830]NSDANLELINTWVAK.N	HexNAc(4)Hex(5)Fuc(1)NeuAc(2)	N[+2351]	1484.6545	3	4451.9489	4451.9228	0	5.9	250	Specific	408.73	326.16	326.16	7.64	33	>sp|P05155|IC1_HUMAN Plasma protease C1 inhibitor OS=Homo sapiens OX=9606 GN=SERPING1 PE=1 SV=2	12269	exp_210420_kal_dephserum_nofaims_4ct_1sec_001.62563.62563.3	controllerType=0 controllerNumber=1 scan=62563	81.7526	NO/4T/1	1	2351	VLSN2350.830NSDANLELINTWVAK
28138	53238:4	23	R.VLSN[+2350.830]NSDANLELINTWVAK.N	HexNAc(4)Hex(5)Fuc(1)NeuAc(2)	N[+2351]	1113.7445	4	4451.9564	4451.9228	0	7.5	250	Specific	453.12	312.89	312.89	7.51	33	>sp|P05155|IC1_HUMAN Plasma protease C1 inhibitor OS=Homo sapiens OX=9606 GN=SERPING1 PE=1 SV=2	12269	exp_210420_kal_dephserum_nofaims_4ct_1sec_001.62625.62625.4	controllerType=0 controllerNumber=1 scan=62625	81.8278	NO/4T/1	1	2351	VLSN2350.830NSDANLELINTWVAK
28139	53355:4	23	R.VLSN[+3007.058]NSDANLELINTWVAK.N	HexNAc(5)Hex(6)Fuc(1)NeuAc(3)	N[+3007]	1277.8026	4	5108.1886	5108.1504	0	7.5	250	Specific	466.23	325.46	325.46	7.68	33	>sp|P05155|IC1_HUMAN Plasma protease C1 inhibitor OS=Homo sapiens OX=9606 GN=SERPING1 PE=1 SV=2	12269	exp_210420_kal_dephserum_nofaims_4ct_1sec_001.62750.62750.4	controllerType=0 controllerNumber=1 scan=62750	81.9784	NO/4T/1	1	3007	VLSN3007.058NSDANLELINTWVAK
28140	53415:4	23	R.VLSN[+2861.000]NSDANLELINTWVAK.N	HexNAc(5)Hex(6)NeuAc(3)	N[+2861]	1241.2875	4	4962.1281	4962.0925	0	7.2	250	Specific	497.67	298.18	298.18	7.22	33	>sp|P05155|IC1_HUMAN Plasma protease C1 inhibitor OS=Homo sapiens OX=9606 GN=SERPING1 PE=1 SV=2	12269	exp_210420_kal_dephserum_nofaims_4ct_1sec_001.62815.62815.4	controllerType=0 controllerNumber=1 scan=62815	82.0597	NO/4T/1	1	2861	VLSN2861.000NSDANLELINTWVAK
28141	53475:4	23	R.VLSN[+3007.058]NSDANLELINTWVAK.N	HexNAc(5)Hex(6)Fuc(1)NeuAc(3)	N[+3007]	1277.8012	4	5108.1828	5108.1504	0	6.3	250	Specific	502.04	348.75	348.75	8.37	33	>sp|P05155|IC1_HUMAN Plasma protease C1 inhibitor OS=Homo sapiens OX=9606 GN=SERPING1 PE=1 SV=2	12269	exp_210420_kal_dephserum_nofaims_4ct_1sec_001.62880.62880.4	controllerType=0 controllerNumber=1 scan=62880	82.1397	NO/4T/1	1	3007	VLSN3007.058NSDANLELINTWVAK
28142	53645:4	23	R.VLSN[+2861.000]NSDANLELINTWVAK.N	HexNAc(5)Hex(6)NeuAc(3)	N[+2861]	1241.2849	4	4962.1178	4962.0925	0	5.1	250	Specific	515.37	435.2	435.2	9.99	33	>sp|P05155|IC1_HUMAN Plasma protease C1 inhibitor OS=Homo sapiens OX=9606 GN=SERPING1 PE=1 SV=2	12269	exp_210420_kal_dephserum_nofaims_4ct_1sec_001.63062.63062.4	controllerType=0 controllerNumber=1 scan=63062	82.3495	NO/4T/1	1	2861	VLSN2861.000NSDANLELINTWVAK
28143	53387:4	23	R.VLSN[+3007.058]NSDANLELINTWVAK.N	HexNAc(5)Hex(6)Fuc(1)NeuAc(3)	N[+3007]	1277.8009	4	5108.1818	5108.1504	0	6.2	250	Specific	542.1	331.03	331.03	8.39	33	>sp|P05155|IC1_HUMAN Plasma protease C1 inhibitor OS=Homo sapiens OX=9606 GN=SERPING1 PE=1 SV=2	12269	exp_210420_kal_dephserum_nofaims_4ct_1sec_001.62785.62785.4	controllerType=0 controllerNumber=1 scan=62785	82.0227	NO/4T/1	1	3007	VLSN3007.058NSDANLELINTWVAK
28144	53290:4	23	R.VLSN[+2204.772]NSDANLELINTWVAK.N	HexNAc(4)Hex(5)NeuAc(2)	N[+2205]	1077.2293	4	4305.8953	4305.8649	0	7.1	250	Specific	548.2	319.72	319.72	7.92	33	>sp|P05155|IC1_HUMAN Plasma protease C1 inhibitor OS=Homo sapiens OX=9606 GN=SERPING1 PE=1 SV=2	12269	exp_210420_kal_dephserum_nofaims_4ct_1sec_001.62681.62681.4	controllerType=0 controllerNumber=1 scan=62681	81.8958	NO/4T/1	1	2205	VLSN2204.772NSDANLELINTWVAK
28145	53276:4	23	R.VLSN[+2204.772]NSDANLELINTWVAK.N	HexNAc(4)Hex(5)NeuAc(2)	N[+2205]	1077.2289	4	4305.8939	4305.8649	0	6.7	250	Specific	570.64	411.59	411.59	10.05	33	>sp|P05155|IC1_HUMAN Plasma protease C1 inhibitor OS=Homo sapiens OX=9606 GN=SERPING1 PE=1 SV=2	12269	exp_210420_kal_dephserum_nofaims_4ct_1sec_001.62666.62666.4	controllerType=0 controllerNumber=1 scan=62666	81.8778	NO/4T/1	1	2205	VLSN2204.772NSDANLELINTWVAK
28146	53360:4	23	R.VLSN[+3007.058]NSDANLELINTWVAK.N	HexNAc(5)Hex(6)Fuc(1)NeuAc(3)	N[+3007]	1277.5519	4	5107.1857	5108.1504	-1	7.6	250	Specific	576.67	453.21	453.21	10.04	33	>sp|P05155|IC1_HUMAN Plasma protease C1 inhibitor OS=Homo sapiens OX=9606 GN=SERPING1 PE=1 SV=2	12269	exp_210420_kal_dephserum_nofaims_4ct_1sec_001.62756.62756.4	controllerType=0 controllerNumber=1 scan=62756	81.9861	NO/4T/1	1	3007	VLSN3007.058NSDANLELINTWVAK
28147	53222:3	23	R.VLSN[+2204.772]NSDANLELINTWVAK.N	HexNAc(4)Hex(5)NeuAc(2)	N[+2205]	1435.9708	3	4305.8977	4305.8649	0	7.6	250	Specific	589.23	368.36	368.36	9.91	33	>sp|P05155|IC1_HUMAN Plasma protease C1 inhibitor OS=Homo sapiens OX=9606 GN=SERPING1 PE=1 SV=2	12269	exp_210420_kal_dephserum_nofaims_4ct_1sec_001.62607.62607.3	controllerType=0 controllerNumber=1 scan=62607	81.8058	NO/4T/1	1	2205	VLSN2204.772NSDANLELINTWVAK
28148	53123:4	23	R.VLSN[+2350.830]NSDANLELINTWVAK.N	HexNAc(4)Hex(5)Fuc(1)NeuAc(2)	N[+2351]	1113.7433	4	4451.9515	4451.9228	0	6.5	250	Specific	598.96	396.63	396.63	11.59	33	>sp|P05155|IC1_HUMAN Plasma protease C1 inhibitor OS=Homo sapiens OX=9606 GN=SERPING1 PE=1 SV=2	12269	exp_210420_kal_dephserum_nofaims_4ct_1sec_001.62501.62501.4	controllerType=0 controllerNumber=1 scan=62501	81.6761	NO/4T/1	1	2351	VLSN2350.830NSDANLELINTWVAK
28149	53436:4	23	R.VLSN[+2861.000]NSDANLELINTWVAK.N	HexNAc(5)Hex(6)NeuAc(3)	N[+2861]	1241.2886	4	4962.1325	4962.0925	0	8.1	250	Specific	600.63	462.96	462.96	11.86	33	>sp|P05155|IC1_HUMAN Plasma protease C1 inhibitor OS=Homo sapiens OX=9606 GN=SERPING1 PE=1 SV=2	12269	exp_210420_kal_dephserum_nofaims_4ct_1sec_001.62838.62838.4	controllerType=0 controllerNumber=1 scan=62838	82.0883	NO/4T/1	1	2861	VLSN2861.000NSDANLELINTWVAK
28150	53212:4	23	R.VLSN[+2350.830]NSDANLELINTWVAK.N	HexNAc(4)Hex(5)Fuc(1)NeuAc(2)	N[+2351]	1113.7443	4	4451.9554	4451.9228	0	7.3	250	Specific	610.21	394.32	394.32	12.25	33	>sp|P05155|IC1_HUMAN Plasma protease C1 inhibitor OS=Homo sapiens OX=9606 GN=SERPING1 PE=1 SV=2	12269	exp_210420_kal_dephserum_nofaims_4ct_1sec_001.62597.62597.4	controllerType=0 controllerNumber=1 scan=62597	81.7943	NO/4T/1	1	2351	VLSN2350.830NSDANLELINTWVAK
28151	53448:4	23	R.VLSN[+2861.000]NSDANLELINTWVAK.N	HexNAc(5)Hex(6)NeuAc(3)	N[+2861]	1241.287	4	4962.1261	4962.0925	0	6.8	250	Specific	620.32	474.29	474.29	12.25	33	>sp|P05155|IC1_HUMAN Plasma protease C1 inhibitor OS=Homo sapiens OX=9606 GN=SERPING1 PE=1 SV=2	12269	exp_210420_kal_dephserum_nofaims_4ct_1sec_001.62851.62851.4	controllerType=0 controllerNumber=1 scan=62851	82.1053	NO/4T/1	1	2861	VLSN2861.000NSDANLELINTWVAK
28152	53252:3	23	R.VLSN[+2204.772]NSDANLELINTWVAK.N	HexNAc(4)Hex(5)NeuAc(2)	N[+2205]	1435.9692	3	4305.893	4305.8649	0	6.5	250	Specific	648.34	414.74	414.74	12.63	33	>sp|P05155|IC1_HUMAN Plasma protease C1 inhibitor OS=Homo sapiens OX=9606 GN=SERPING1 PE=1 SV=2	12269	exp_210420_kal_dephserum_nofaims_4ct_1sec_001.62640.62640.3	controllerType=0 controllerNumber=1 scan=62640	81.8459	NO/4T/1	1	2205	VLSN2204.772NSDANLELINTWVAK
28153	53146:4	23	R.VLSN[+2350.830]NSDANLELINTWVAK.N	HexNAc(4)Hex(5)Fuc(1)NeuAc(2)	N[+2351]	1113.7435	4	4451.952	4451.9228	0	6.6	250	Specific	649.3	400.39	400.39	12.59	33	>sp|P05155|IC1_HUMAN Plasma protease C1 inhibitor OS=Homo sapiens OX=9606 GN=SERPING1 PE=1 SV=2	12269	exp_210420_kal_dephserum_nofaims_4ct_1sec_001.62526.62526.4	controllerType=0 controllerNumber=1 scan=62526	81.7079	NO/4T/1	1	2351	VLSN2350.830NSDANLELINTWVAK
28154	53304:4	23	R.VLSN[+2204.772]NSDANLELINTWVAK.N	HexNAc(4)Hex(5)NeuAc(2)	N[+2205]	1077.2295	4	4305.8963	4305.8649	0	7.3	250	Specific	663.59	442.69	442.69	13.25	33	>sp|P05155|IC1_HUMAN Plasma protease C1 inhibitor OS=Homo sapiens OX=9606 GN=SERPING1 PE=1 SV=2	12269	exp_210420_kal_dephserum_nofaims_4ct_1sec_001.62696.62696.4	controllerType=0 controllerNumber=1 scan=62696	81.9135	NO/4T/1	1	2205	VLSN2204.772NSDANLELINTWVAK
28155	53230:3	23	R.VLSN[+2204.772]NSDANLELINTWVAK.N	HexNAc(4)Hex(5)NeuAc(2)	N[+2205]	1435.9715	3	4305.8999	4305.8649	0	8.1	250	Specific	673.23	465.18	465.18	12.9	33	>sp|P05155|IC1_HUMAN Plasma protease C1 inhibitor OS=Homo sapiens OX=9606 GN=SERPING1 PE=1 SV=2	12269	exp_210420_kal_dephserum_nofaims_4ct_1sec_001.62616.62616.3	controllerType=0 controllerNumber=1 scan=62616	81.8164	NO/4T/1	1	2205	VLSN2204.772NSDANLELINTWVAK
28156	53239:3	23	R.VLSN[+2204.772]NSDANLELINTWVAK.N	HexNAc(4)Hex(5)NeuAc(2)	N[+2205]	1435.9703	3	4305.8963	4305.8649	0	7.3	250	Specific	685.92	392.89	392.89	13.29	33	>sp|P05155|IC1_HUMAN Plasma protease C1 inhibitor OS=Homo sapiens OX=9606 GN=SERPING1 PE=1 SV=2	12269	exp_210420_kal_dephserum_nofaims_4ct_1sec_001.62626.62626.3	controllerType=0 controllerNumber=1 scan=62626	81.829	NO/4T/1	1	2205	VLSN2204.772NSDANLELINTWVAK
28157	53263:4	23	R.VLSN[+2204.772]NSDANLELINTWVAK.N	HexNAc(4)Hex(5)NeuAc(2)	N[+2205]	1077.2298	4	4305.8973	4305.8649	0	7.5	250	Specific	832.57	545.92	545.92	16.25	33	>sp|P05155|IC1_HUMAN Plasma protease C1 inhibitor OS=Homo sapiens OX=9606 GN=SERPING1 PE=1 SV=2	12269	exp_210420_kal_dephserum_nofaims_4ct_1sec_001.62652.62652.4	controllerType=0 controllerNumber=1 scan=62652	81.8607	NO/4T/1	1	2205	VLSN2204.772NSDANLELINTWVAK
28158	58641:4	23	K.VGQLQLSHN[+2204.772]LSLVILVPQNLK.H	HexNAc(4)Hex(5)NeuAc(2)	N[+2205]	1130.2963	4	4518.1634	4518.1377	0	5.7	344	Specific	419.5	419.5	419.5	9.24	33	>sp|P05155|IC1_HUMAN Plasma protease C1 inhibitor OS=Homo sapiens OX=9606 GN=SERPING1 PE=1 SV=2	12269	exp_210420_kal_dephserum_nofaims_4ct_1sec_001.68422.68422.4	controllerType=0 controllerNumber=1 scan=68422	88.7174	NO/4T/1	1	2205	VGQLQLSHN2204.772LSLVILVPQNLK
28159	43230:4	24	R.TLN[+2204.772]QSSDELQLSM[+15.995]GNAMFVK.E	HexNAc(4)Hex(5)NeuAc(2)	M[+16], N[+2205]	1108.9683	4	4432.8514	4433.825	-1	6.7	125	Specific	245.71	137.2	25.78	3.21	31	>sp|P01011|AACT_HUMAN Alpha-1-antichymotrypsin OS=Homo sapiens OX=9606 GN=SERPINA3 PE=1 SV=2	16719	exp_210420_kal_dephserum_nofaims_4ct_1sec_001.51894.51894.4	controllerType=0 controllerNumber=1 scan=51894	69.2439	NO/4T/1	1	2205	TLN2204.772QSSDELQLSMGNAMFVK
28160	39051:4	24	R.TLN[+2204.772]QSSDELQLSM[+15.995]GNAM[+15.995]FVK.E	HexNAc(4)Hex(5)NeuAc(2)	M[+16]*2, N[+2205]	1113.2117	4	4449.825	4449.82	0	1.1	125	Specific	118.3	6.19	6.19	1.05	31	>sp|P01011|AACT_HUMAN Alpha-1-antichymotrypsin OS=Homo sapiens OX=9606 GN=SERPINA3 PE=1 SV=2	16719	exp_210420_kal_dephserum_nofaims_4ct_1sec_001.47423.47423.2	controllerType=0 controllerNumber=1 scan=47423	64.1659	NO/4T/1	1	2205	TLN2204.772QSSDELQLSMGNAMFVK
28161	37043:4	24	R.TLN[+2861.000]QSSDELQLSM[+15.995]GNAM[+15.995]FVK.E	HexNAc(5)Hex(6)NeuAc(3)	M[+16]*2, N[+2861]	1277.2797	4	5106.0968	5106.0476	0	9.6	125	Specific	119.22	67.68	67.68	1.61	31	>sp|P01011|AACT_HUMAN Alpha-1-antichymotrypsin OS=Homo sapiens OX=9606 GN=SERPINA3 PE=1 SV=2	16719	exp_210420_kal_dephserum_nofaims_4ct_1sec_001.45274.45274.4	controllerType=0 controllerNumber=1 scan=45274	61.7056	NO/4T/1	1	2861	TLN2861.000QSSDELQLSMGNAMFVK
28162	40140:4	24	R.TLN[+2861.000]QSSDELQLSM[+15.995]GNAM[+15.995]FVK.E	HexNAc(5)Hex(6)NeuAc(3)	M[+16]*2, N[+2861]	1277.5243	4	5107.0754	5106.0476	1	4.8	125	Specific	119.97	42.16	42.16	1.96	31	>sp|P01011|AACT_HUMAN Alpha-1-antichymotrypsin OS=Homo sapiens OX=9606 GN=SERPINA3 PE=1 SV=2	16719	exp_210420_kal_dephserum_nofaims_4ct_1sec_001.48588.48588.2	controllerType=0 controllerNumber=1 scan=48588	65.4915	NO/4T/1	1	2861	TLN2861.000QSSDELQLSMGNAMFVK
28163	39142:4	24	R.TLN[+2204.772]QSSDELQLSM[+15.995]GNAM[+15.995]FVK.E	HexNAc(4)Hex(5)NeuAc(2)	M[+16]*2, N[+2205]	1113.2155	4	4449.8402	4449.82	0	4.5	125	Specific	126.47	59.94	59.94	1.94	31	>sp|P01011|AACT_HUMAN Alpha-1-antichymotrypsin OS=Homo sapiens OX=9606 GN=SERPINA3 PE=1 SV=2	16719	exp_210420_kal_dephserum_nofaims_4ct_1sec_001.47520.47520.2	controllerType=0 controllerNumber=1 scan=47520	64.2718	NO/4T/1	1	2205	TLN2204.772QSSDELQLSMGNAMFVK
28164	34778:4	24	R.TLN[+2204.772]QSSDELQLSM[+15.995]GNAM[+15.995]FVK.E	HexNAc(4)Hex(5)NeuAc(2)	M[+16]*2, N[+2205]	1113.215	4	4449.8382	4449.82	0	4.1	125	Specific	147.02	64.31	64.31	2.01	31	>sp|P01011|AACT_HUMAN Alpha-1-antichymotrypsin OS=Homo sapiens OX=9606 GN=SERPINA3 PE=1 SV=2	16719	exp_210420_kal_dephserum_nofaims_4ct_1sec_001.42852.42852.2	controllerType=0 controllerNumber=1 scan=42852	58.9503	NO/4T/1	1	2205	TLN2204.772QSSDELQLSMGNAMFVK
28165	40237:4	24	R.TLN[+2861.000]QSSDELQLSM[+15.995]GNAM[+15.995]FVK.E	HexNAc(5)Hex(6)NeuAc(3)	M[+16]*2, N[+2861]	1277.2756	4	5106.0807	5106.0476	0	6.5	125	Specific	175.94	125	125	2.32	31	>sp|P01011|AACT_HUMAN Alpha-1-antichymotrypsin OS=Homo sapiens OX=9606 GN=SERPINA3 PE=1 SV=2	16719	exp_210420_kal_dephserum_nofaims_4ct_1sec_001.48692.48692.4	controllerType=0 controllerNumber=1 scan=48692	65.6117	NO/4T/1	1	2861	TLN2861.000QSSDELQLSMGNAMFVK
28166	37073:4	24	R.TLN[+2861.000]QSSDELQLSM[+15.995]GNAM[+15.995]FVK.E	HexNAc(5)Hex(6)NeuAc(3)	M[+16]*2, N[+2861]	1277.2743	4	5106.0754	5106.0476	0	5.4	125	Specific	179.06	104.82	104.82	2.27	31	>sp|P01011|AACT_HUMAN Alpha-1-antichymotrypsin OS=Homo sapiens OX=9606 GN=SERPINA3 PE=1 SV=2	16719	exp_210420_kal_dephserum_nofaims_4ct_1sec_001.45306.45306.4	controllerType=0 controllerNumber=1 scan=45306	61.7392	NO/4T/1	1	2861	TLN2861.000QSSDELQLSMGNAMFVK
28167	35691:4	24	R.TLN[+2204.772]QSSDELQLSM[+15.995]GNAM[+15.995]FVK.E	HexNAc(4)Hex(5)NeuAc(2)	M[+16]*2, N[+2205]	1113.2175	4	4449.848	4449.82	0	6.3	125	Specific	180.71	64.79	58.86	2.08	31	>sp|P01011|AACT_HUMAN Alpha-1-antichymotrypsin OS=Homo sapiens OX=9606 GN=SERPINA3 PE=1 SV=2	16719	exp_210420_kal_dephserum_nofaims_4ct_1sec_001.43828.43828.2	controllerType=0 controllerNumber=1 scan=43828	60.0597	NO/4T/1	1	2205	TLN2204.772QSSDELQLSMGNAMFVK
28168	36290:4	24	R.TLN[+2861.000]QSSDELQLSM[+15.995]GNAM[+15.995]FVK.E	HexNAc(5)Hex(6)NeuAc(3)	M[+16]*2, N[+2861]	1277.277	4	5106.0861	5106.0476	0	7.5	125	Specific	192.26	156.86	156.86	2.3	31	>sp|P01011|AACT_HUMAN Alpha-1-antichymotrypsin OS=Homo sapiens OX=9606 GN=SERPINA3 PE=1 SV=2	16719	exp_210420_kal_dephserum_nofaims_4ct_1sec_001.44469.44469.4	controllerType=0 controllerNumber=1 scan=44469	60.7981	NO/4T/1	1	2861	TLN2861.000QSSDELQLSMGNAMFVK
28169	35988:4	24	R.TLN[+2204.772]QSSDELQLSM[+15.995]GNAM[+15.995]FVK.E	HexNAc(4)Hex(5)NeuAc(2)	M[+16]*2, N[+2205]	1113.4659	4	4450.8416	4449.82	1	4.1	125	Specific	194.48	138.92	50.38	2.34	31	>sp|P01011|AACT_HUMAN Alpha-1-antichymotrypsin OS=Homo sapiens OX=9606 GN=SERPINA3 PE=1 SV=2	16719	exp_210420_kal_dephserum_nofaims_4ct_1sec_001.44145.44145.4	controllerType=0 controllerNumber=1 scan=44145	60.4077	NO/4T/1	1	2205	TLN2204.772QSSDELQLSMGNAMFVK
28170	37025:4	24	R.TLN[+2861.000]QSSDELQLSM[+15.995]GNAM[+15.995]FVK.E	HexNAc(5)Hex(6)NeuAc(3)	M[+16]*2, N[+2861]	1277.2738	4	5106.0734	5106.0476	0	5.1	125	Specific	211.34	178.87	178.87	2.7	31	>sp|P01011|AACT_HUMAN Alpha-1-antichymotrypsin OS=Homo sapiens OX=9606 GN=SERPINA3 PE=1 SV=2	16719	exp_210420_kal_dephserum_nofaims_4ct_1sec_001.45255.45255.4	controllerType=0 controllerNumber=1 scan=45255	61.6841	NO/4T/1	1	2861	TLN2861.000QSSDELQLSMGNAMFVK
28171	40497:4	24	R.TLN[+2861.000]QSSDELQLSM[+15.995]GNAM[+15.995]FVK.E	HexNAc(5)Hex(6)NeuAc(3)	M[+16]*2, N[+2861]	1277.2751	4	5106.0788	5106.0476	0	6.1	125	Specific	219.2	183.41	140.56	2.81	31	>sp|P01011|AACT_HUMAN Alpha-1-antichymotrypsin OS=Homo sapiens OX=9606 GN=SERPINA3 PE=1 SV=2	16719	exp_210420_kal_dephserum_nofaims_4ct_1sec_001.48970.48970.4	controllerType=0 controllerNumber=1 scan=48970	65.9203	NO/4T/1	1	2861	TLN2861.000QSSDELQLSMGNAMFVK
28172	40784:4	24	R.TLN[+2861.000]QSSDELQLSM[+15.995]GNAM[+15.995]FVK.E	HexNAc(5)Hex(6)NeuAc(3)	M[+16]*2, N[+2861]	1277.0282	4	5105.091	5106.0476	-1	9.2	125	Specific	220.27	169.2	169.2	2.84	31	>sp|P01011|AACT_HUMAN Alpha-1-antichymotrypsin OS=Homo sapiens OX=9606 GN=SERPINA3 PE=1 SV=2	16719	exp_210420_kal_dephserum_nofaims_4ct_1sec_001.49278.49278.4	controllerType=0 controllerNumber=1 scan=49278	66.2811	NO/4T/1	1	2861	TLN2861.000QSSDELQLSMGNAMFVK
28173	36390:4	24	R.TLN[+2861.000]QSSDELQLSM[+15.995]GNAM[+15.995]FVK.E	HexNAc(5)Hex(6)NeuAc(3)	M[+16]*2, N[+2861]	1277.2766	4	5106.0846	5106.0476	0	7.3	125	Specific	226.82	193.92	193.92	4.68	31	>sp|P01011|AACT_HUMAN Alpha-1-antichymotrypsin OS=Homo sapiens OX=9606 GN=SERPINA3 PE=1 SV=2	16719	exp_210420_kal_dephserum_nofaims_4ct_1sec_001.44576.44576.4	controllerType=0 controllerNumber=1 scan=44576	60.9196	NO/4T/1	1	2861	TLN2861.000QSSDELQLSMGNAMFVK
28174	40338:4	24	R.TLN[+2204.772]QSSDELQLSM[+15.995]GNAM[+15.995]FVK.E	HexNAc(4)Hex(5)NeuAc(2)	M[+16]*2, N[+2205]	1113.2146	4	4449.8367	4449.82	0	3.8	125	Specific	246.08	193.88	150.26	4.91	31	>sp|P01011|AACT_HUMAN Alpha-1-antichymotrypsin OS=Homo sapiens OX=9606 GN=SERPINA3 PE=1 SV=2	16719	exp_210420_kal_dephserum_nofaims_4ct_1sec_001.48800.48800.4	controllerType=0 controllerNumber=1 scan=48800	65.7353	NO/4T/1	1	2205	TLN2204.772QSSDELQLSMGNAMFVK
28175	34859:4	24	R.TLN[+2204.772]QSSDELQLSM[+15.995]GNAM[+15.995]FVK.E	HexNAc(4)Hex(5)NeuAc(2)	M[+16]*2, N[+2205]	1113.4676	4	4450.8485	4449.82	1	5.7	125	Specific	248.1	194.98	146.51	5.17	31	>sp|P01011|AACT_HUMAN Alpha-1-antichymotrypsin OS=Homo sapiens OX=9606 GN=SERPINA3 PE=1 SV=2	16719	exp_210420_kal_dephserum_nofaims_4ct_1sec_001.42939.42939.4	controllerType=0 controllerNumber=1 scan=42939	59.0495	NO/4T/1	1	2205	TLN2204.772QSSDELQLSMGNAMFVK
28176	36262:4	24	R.TLN[+2861.000]QSSDELQLSM[+15.995]GNAM[+15.995]FVK.E	HexNAc(5)Hex(6)NeuAc(3)	M[+16]*2, N[+2861]	1277.2764	4	5106.0837	5106.0476	0	7.1	125	Specific	251.11	212.79	173.01	4.87	31	>sp|P01011|AACT_HUMAN Alpha-1-antichymotrypsin OS=Homo sapiens OX=9606 GN=SERPINA3 PE=1 SV=2	16719	exp_210420_kal_dephserum_nofaims_4ct_1sec_001.44439.44439.4	controllerType=0 controllerNumber=1 scan=44439	60.7616	NO/4T/1	1	2861	TLN2861.000QSSDELQLSMGNAMFVK
28177	41048:4	24	R.TLN[+2861.000]QSSDELQLSM[+15.995]GNAM[+15.995]FVK.E	HexNAc(5)Hex(6)NeuAc(3)	M[+16]*2, N[+2861]	1277.5212	4	5107.0631	5106.0476	1	2.4	125	Specific	267.94	205.36	152.94	3.65	31	>sp|P01011|AACT_HUMAN Alpha-1-antichymotrypsin OS=Homo sapiens OX=9606 GN=SERPINA3 PE=1 SV=2	16719	exp_210420_kal_dephserum_nofaims_4ct_1sec_001.49560.49560.4	controllerType=0 controllerNumber=1 scan=49560	66.6027	NO/4T/1	1	2861	TLN2861.000QSSDELQLSMGNAMFVK
28178	36361:4	24	R.TLN[+2204.772]QSSDELQLSM[+15.995]GNAM[+15.995]FVK.E	HexNAc(4)Hex(5)NeuAc(2)	M[+16]*2, N[+2205]	1113.2157	4	4449.8411	4449.82	0	4.8	125	Specific	270.61	166.1	166.1	4.97	31	>sp|P01011|AACT_HUMAN Alpha-1-antichymotrypsin OS=Homo sapiens OX=9606 GN=SERPINA3 PE=1 SV=2	16719	exp_210420_kal_dephserum_nofaims_4ct_1sec_001.44545.44545.4	controllerType=0 controllerNumber=1 scan=44545	60.8835	NO/4T/1	1	2205	TLN2204.772QSSDELQLSMGNAMFVK
28179	34794:4	24	R.TLN[+2204.772]QSSDELQLSM[+15.995]GNAM[+15.995]FVK.E	HexNAc(4)Hex(5)NeuAc(2)	M[+16]*2, N[+2205]	1113.2172	4	4449.847	4449.82	0	6.1	125	Specific	271.41	201.24	147.67	5.32	31	>sp|P01011|AACT_HUMAN Alpha-1-antichymotrypsin OS=Homo sapiens OX=9606 GN=SERPINA3 PE=1 SV=2	16719	exp_210420_kal_dephserum_nofaims_4ct_1sec_001.42869.42869.4	controllerType=0 controllerNumber=1 scan=42869	58.9693	NO/4T/1	1	2205	TLN2204.772QSSDELQLSMGNAMFVK
28180	40799:4	24	R.TLN[+2861.000]QSSDELQLSM[+15.995]GNAM[+15.995]FVK.E	HexNAc(5)Hex(6)NeuAc(3)	M[+16]*2, N[+2861]	1277.2697	4	5106.0568	5106.0476	0	1.8	125	Specific	282.62	198.11	198.11	3.8	31	>sp|P01011|AACT_HUMAN Alpha-1-antichymotrypsin OS=Homo sapiens OX=9606 GN=SERPINA3 PE=1 SV=2	16719	exp_210420_kal_dephserum_nofaims_4ct_1sec_001.49294.49294.4	controllerType=0 controllerNumber=1 scan=49294	66.2994	NO/4T/1	1	2861	TLN2861.000QSSDELQLSMGNAMFVK
28181	39948:4	24	R.TLN[+2204.772]QSSDELQLSM[+15.995]GNAM[+15.995]FVK.E	HexNAc(4)Hex(5)NeuAc(2)	M[+16]*2, N[+2205]	1113.2176	4	4449.8485	4449.82	0	6.4	125	Specific	316.22	245.43	221.73	5.99	31	>sp|P01011|AACT_HUMAN Alpha-1-antichymotrypsin OS=Homo sapiens OX=9606 GN=SERPINA3 PE=1 SV=2	16719	exp_210420_kal_dephserum_nofaims_4ct_1sec_001.48383.48383.4	controllerType=0 controllerNumber=1 scan=48383	65.2533	NO/4T/1	1	2205	TLN2204.772QSSDELQLSMGNAMFVK
28182	35797:4	24	R.TLN[+2204.772]QSSDELQLSM[+15.995]GNAM[+15.995]FVK.E	HexNAc(4)Hex(5)NeuAc(2)	M[+16]*2, N[+2205]	1112.9644	4	4448.8358	4449.82	-1	4.3	125	Specific	324.85	235.84	235.84	6.18	31	>sp|P01011|AACT_HUMAN Alpha-1-antichymotrypsin OS=Homo sapiens OX=9606 GN=SERPINA3 PE=1 SV=2	16719	exp_210420_kal_dephserum_nofaims_4ct_1sec_001.43941.43941.4	controllerType=0 controllerNumber=1 scan=43941	60.1824	NO/4T/1	1	2205	TLN2204.772QSSDELQLSMGNAMFVK
28183	35901:4	24	R.TLN[+2204.772]QSSDELQLSM[+15.995]GNAM[+15.995]FVK.E	HexNAc(4)Hex(5)NeuAc(2)	M[+16]*2, N[+2205]	1113.2133	4	4449.8314	4449.82	0	2.6	125	Specific	341.57	253.21	181.96	5.51	31	>sp|P01011|AACT_HUMAN Alpha-1-antichymotrypsin OS=Homo sapiens OX=9606 GN=SERPINA3 PE=1 SV=2	16719	exp_210420_kal_dephserum_nofaims_4ct_1sec_001.44052.44052.4	controllerType=0 controllerNumber=1 scan=44052	60.3043	NO/4T/1	1	2205	TLN2204.772QSSDELQLSMGNAMFVK
28184	39676:4	24	R.TLN[+2204.772]QSSDELQLSM[+15.995]GNAM[+15.995]FVK.E	HexNAc(4)Hex(5)NeuAc(2)	M[+16]*2, N[+2205]	1113.2154	4	4449.8397	4449.82	0	4.4	125	Specific	342.87	238.57	152.15	6.46	31	>sp|P01011|AACT_HUMAN Alpha-1-antichymotrypsin OS=Homo sapiens OX=9606 GN=SERPINA3 PE=1 SV=2	16719	exp_210420_kal_dephserum_nofaims_4ct_1sec_001.48092.48092.4	controllerType=0 controllerNumber=1 scan=48092	64.9253	NO/4T/1	1	2205	TLN2204.772QSSDELQLSMGNAMFVK
28185	36558:4	24	R.TLN[+2204.772]QSSDELQLSM[+15.995]GNAM[+15.995]FVK.E	HexNAc(4)Hex(5)NeuAc(2)	M[+16]*2, N[+2205]	1113.2176	4	4449.8485	4449.82	0	6.4	125	Specific	352.6	245.53	205.3	6.37	31	>sp|P01011|AACT_HUMAN Alpha-1-antichymotrypsin OS=Homo sapiens OX=9606 GN=SERPINA3 PE=1 SV=2	16719	exp_210420_kal_dephserum_nofaims_4ct_1sec_001.44756.44756.4	controllerType=0 controllerNumber=1 scan=44756	61.1236	NO/4T/1	1	2205	TLN2204.772QSSDELQLSMGNAMFVK
28186	39376:4	24	R.TLN[+2204.772]QSSDELQLSM[+15.995]GNAM[+15.995]FVK.E	HexNAc(4)Hex(5)NeuAc(2)	M[+16]*2, N[+2205]	1113.2135	4	4449.8323	4449.82	0	2.8	125	Specific	371.07	240.7	202.28	5.86	31	>sp|P01011|AACT_HUMAN Alpha-1-antichymotrypsin OS=Homo sapiens OX=9606 GN=SERPINA3 PE=1 SV=2	16719	exp_210420_kal_dephserum_nofaims_4ct_1sec_001.47771.47771.4	controllerType=0 controllerNumber=1 scan=47771	64.5587	NO/4T/1	1	2205	TLN2204.772QSSDELQLSMGNAMFVK
28187	36636:4	24	R.TLN[+2204.772]QSSDELQLSM[+15.995]GNAM[+15.995]FVK.E	HexNAc(4)Hex(5)NeuAc(2)	M[+16]*2, N[+2205]	1113.2188	4	4449.8533	4449.82	0	7.5	125	Specific	400.14	312.62	222.16	7.13	31	>sp|P01011|AACT_HUMAN Alpha-1-antichymotrypsin OS=Homo sapiens OX=9606 GN=SERPINA3 PE=1 SV=2	16719	exp_210420_kal_dephserum_nofaims_4ct_1sec_001.44839.44839.4	controllerType=0 controllerNumber=1 scan=44839	61.2161	NO/4T/1	1	2205	TLN2204.772QSSDELQLSMGNAMFVK
28188	36660:4	24	R.TLN[+2204.772]QSSDELQLSM[+15.995]GNAM[+15.995]FVK.E	HexNAc(4)Hex(5)NeuAc(2)	M[+16]*2, N[+2205]	1113.2177	4	4449.8489	4449.82	0	6.5	125	Specific	405.04	281.06	248.18	7.22	31	>sp|P01011|AACT_HUMAN Alpha-1-antichymotrypsin OS=Homo sapiens OX=9606 GN=SERPINA3 PE=1 SV=2	16719	exp_210420_kal_dephserum_nofaims_4ct_1sec_001.44865.44865.4	controllerType=0 controllerNumber=1 scan=44865	61.2473	NO/4T/1	1	2205	TLN2204.772QSSDELQLSMGNAMFVK
28189	35713:4	24	R.TLN[+2204.772]QSSDELQLSM[+15.995]GNAM[+15.995]FVK.E	HexNAc(4)Hex(5)NeuAc(2)	M[+16]*2, N[+2205]	1113.2155	4	4449.8402	4449.82	0	4.5	125	Specific	407.24	271.86	179.71	7.39	31	>sp|P01011|AACT_HUMAN Alpha-1-antichymotrypsin OS=Homo sapiens OX=9606 GN=SERPINA3 PE=1 SV=2	16719	exp_210420_kal_dephserum_nofaims_4ct_1sec_001.43851.43851.4	controllerType=0 controllerNumber=1 scan=43851	60.0836	NO/4T/1	1	2205	TLN2204.772QSSDELQLSMGNAMFVK
28190	39532:4	24	R.TLN[+2204.772]QSSDELQLSM[+15.995]GNAM[+15.995]FVK.E	HexNAc(4)Hex(5)NeuAc(2)	M[+16]*2, N[+2205]	1113.2142	4	4449.8348	4449.82	0	3.3	125	Specific	462.37	318.08	251.19	7.63	31	>sp|P01011|AACT_HUMAN Alpha-1-antichymotrypsin OS=Homo sapiens OX=9606 GN=SERPINA3 PE=1 SV=2	16719	exp_210420_kal_dephserum_nofaims_4ct_1sec_001.47938.47938.4	controllerType=0 controllerNumber=1 scan=47938	64.749	NO/4T/1	1	2205	TLN2204.772QSSDELQLSMGNAMFVK
28191	39351:4	24	R.TLN[+2204.772]QSSDELQLSM[+15.995]GNAM[+15.995]FVK.E	HexNAc(4)Hex(5)NeuAc(2)	M[+16]*2, N[+2205]	1112.9681	4	4448.8504	4449.82	-1	7.6	125	Specific	474.71	361.37	361.37	7.9	31	>sp|P01011|AACT_HUMAN Alpha-1-antichymotrypsin OS=Homo sapiens OX=9606 GN=SERPINA3 PE=1 SV=2	16719	exp_210420_kal_dephserum_nofaims_4ct_1sec_001.47744.47744.4	controllerType=0 controllerNumber=1 scan=47744	64.5287	NO/4T/1	1	2205	TLN2204.772QSSDELQLSMGNAMFVK
28192	02500:5	24	K.N[+3663.286]GTR.G	HexNAc(6)Hex(7)Fuc(1)NeuAc(4)	N[+3663]	823.1087	5	4111.5145	4110.5166	1	-1.3	186	Specific	26.55	0	0	0.03	31	>sp|P01011|AACT_HUMAN Alpha-1-antichymotrypsin OS=Homo sapiens OX=9606 GN=SERPINA3 PE=1 SV=2	16719	exp_210420_kal_dephserum_nofaims_4ct_1sec_001.8241.8241.5	controllerType=0 controllerNumber=1 scan=8241	17.2624	NO/4T/1	1	3663	N3663.286GTR
28193	05517:3	24	K.N[+2772.984]GTR.G	HexNAc(6)Hex(6)NeuAc(2)	N[+2773]	1074.078	3	3220.2194	3220.215	0	1.4	186	Specific	76.46	0	0	0.04	31	>sp|P01011|AACT_HUMAN Alpha-1-antichymotrypsin OS=Homo sapiens OX=9606 GN=SERPINA3 PE=1 SV=2	16719	exp_210420_kal_dephserum_nofaims_4ct_1sec_001.11522.11522.3	controllerType=0 controllerNumber=1 scan=11522	22.0023	NO/4T/1	1	2773	N2772.984GTR
28194	30201:4	24	K.N[+3226.132]GTR.G	HexNAc(6)Hex(7)NeuAc(3)	N[+3226]	919.1008	4	3673.3814	3673.3633	0	4.9	186	Specific	106.62	6.9	6.9	1.12	31	>sp|P01011|AACT_HUMAN Alpha-1-antichymotrypsin OS=Homo sapiens OX=9606 GN=SERPINA3 PE=1 SV=2	16719	exp_210420_kal_dephserum_nofaims_4ct_1sec_001.37970.37970.4	controllerType=0 controllerNumber=1 scan=37970	53.6272	NO/4T/1	1	3226	N3226.132GTR
28195	59963:3	24	K.N[+4307.550]GTR.G	HexNAc(11)Hex(11)NeuAc(1)	N[+4308]	1585.273	3	4753.8045	4754.7806	-1	5.7	186	Specific	122.46	3.67	3.67	1.08	31	>sp|P01011|AACT_HUMAN Alpha-1-antichymotrypsin OS=Homo sapiens OX=9606 GN=SERPINA3 PE=1 SV=2	16719	exp_210420_kal_dephserum_nofaims_4ct_1sec_001.69841.69841.3	controllerType=0 controllerNumber=1 scan=69841	90.4053	NO/4T/1	1	4308	N4307.550GTR
28196	02517:5	24	K.N[+3663.286]GTR.G	HexNAc(6)Hex(7)Fuc(1)NeuAc(4)	N[+3663]	823.1101	5	4111.5215	4110.5166	1	0.4	186	Specific	148.75	0	0	0.05	31	>sp|P01011|AACT_HUMAN Alpha-1-antichymotrypsin OS=Homo sapiens OX=9606 GN=SERPINA3 PE=1 SV=2	16719	exp_210420_kal_dephserum_nofaims_4ct_1sec_001.8259.8259.5	controllerType=0 controllerNumber=1 scan=8259	17.2941	NO/4T/1	1	3663	N3663.286GTR
28197	05521:3	24	K.N[+2772.984]GTR.G	HexNAc(6)Hex(6)NeuAc(2)	N[+2773]	1074.078	3	3220.2194	3220.215	0	1.4	186	Specific	178.8	0	0	0.07	31	>sp|P01011|AACT_HUMAN Alpha-1-antichymotrypsin OS=Homo sapiens OX=9606 GN=SERPINA3 PE=1 SV=2	16719	exp_210420_kal_dephserum_nofaims_4ct_1sec_001.11526.11526.3	controllerType=0 controllerNumber=1 scan=11526	22.0102	NO/4T/1	1	2773	N2772.984GTR
28198	02518:4	24	K.N[+3663.286]GTR.G	HexNAc(6)Hex(7)Fuc(1)NeuAc(4)	N[+3663]	1028.3862	4	4110.5228	4110.5166	0	1.5	186	Specific	180.92	0	0	0.07	31	>sp|P01011|AACT_HUMAN Alpha-1-antichymotrypsin OS=Homo sapiens OX=9606 GN=SERPINA3 PE=1 SV=2	16719	exp_210420_kal_dephserum_nofaims_4ct_1sec_001.8260.8260.4	controllerType=0 controllerNumber=1 scan=8260	17.2986	NO/4T/1	1	3663	N3663.286GTR
28199	47981:5	24	K.YTGN[+3517.228]ASALFILPDQDK.M	HexNAc(6)Hex(7)NeuAc(4)	N[+3517]	1054.6353	5	5269.1472	5270.108	-1	8.1	268	Specific	45.57	8.98	8.98	1.32	31	>sp|P01011|AACT_HUMAN Alpha-1-antichymotrypsin OS=Homo sapiens OX=9606 GN=SERPINA3 PE=1 SV=2	16719	exp_210420_kal_dephserum_nofaims_4ct_1sec_001.56983.56983.5	controllerType=0 controllerNumber=1 scan=56983	75.1403	NO/4T/1	1	3517	YTGN3517.228ASALFILPDQDK
28200	48006:5	24	K.YTGN[+3517.228]ASALFILPDQDK.M	HexNAc(6)Hex(7)NeuAc(4)	N[+3517]	1054.6362	5	5269.1521	5270.108	-1	9	268	Specific	46.06	2.96	2.96	1	31	>sp|P01011|AACT_HUMAN Alpha-1-antichymotrypsin OS=Homo sapiens OX=9606 GN=SERPINA3 PE=1 SV=2	16719	exp_210420_kal_dephserum_nofaims_4ct_1sec_001.57010.57010.5	controllerType=0 controllerNumber=1 scan=57010	75.1727	NO/4T/1	1	3517	YTGN3517.228ASALFILPDQDK
28201	47911:5	24	K.YTGN[+3517.228]ASALFILPDQDK.M	HexNAc(6)Hex(7)NeuAc(4)	N[+3517]	1054.8328	5	5270.1347	5270.108	0	5.1	268	Specific	51.82	12.73	12.73	1.53	31	>sp|P01011|AACT_HUMAN Alpha-1-antichymotrypsin OS=Homo sapiens OX=9606 GN=SERPINA3 PE=1 SV=2	16719	exp_210420_kal_dephserum_nofaims_4ct_1sec_001.56908.56908.5	controllerType=0 controllerNumber=1 scan=56908	75.051	NO/4T/1	1	3517	YTGN3517.228ASALFILPDQDK
28202	48501:4	24	K.YTGN[+3663.286]ASALFILPDQDK.M	HexNAc(6)Hex(7)Fuc(1)NeuAc(4)	N[+3663]	1354.801	4	5416.1823	5416.1659	0	3	268	Specific	78.08	73.06	73.06	1.81	31	>sp|P01011|AACT_HUMAN Alpha-1-antichymotrypsin OS=Homo sapiens OX=9606 GN=SERPINA3 PE=1 SV=2	16719	exp_210420_kal_dephserum_nofaims_4ct_1sec_001.57541.57541.2	controllerType=0 controllerNumber=1 scan=57541	75.8056	NO/4T/1	1	3663	YTGN3663.286ASALFILPDQDK
28203	47044:3	24	K.YTGN[+2569.905]ASALFILPDQDK.M	HexNAc(5)Hex(6)NeuAc(2)	N[+2570]	1441.9477	3	4323.8285	4322.7849	1	9.3	268	Specific	118.16	75.76	75.76	1.6	31	>sp|P01011|AACT_HUMAN Alpha-1-antichymotrypsin OS=Homo sapiens OX=9606 GN=SERPINA3 PE=1 SV=2	16719	exp_210420_kal_dephserum_nofaims_4ct_1sec_001.55978.55978.3	controllerType=0 controllerNumber=1 scan=55978	73.9593	NO/4T/1	1	2570	YTGN2569.905ASALFILPDQDK
28204	46687:4	24	K.YTGN[+2569.905]ASALFILPDQDK.M	HexNAc(5)Hex(6)NeuAc(2)	N[+2570]	1081.208	4	4321.8102	4322.7849	-1	6.6	268	Specific	148.45	104.5	104.5	2.14	31	>sp|P01011|AACT_HUMAN Alpha-1-antichymotrypsin OS=Homo sapiens OX=9606 GN=SERPINA3 PE=1 SV=2	16719	exp_210420_kal_dephserum_nofaims_4ct_1sec_001.55596.55596.4	controllerType=0 controllerNumber=1 scan=55596	73.5163	NO/4T/1	1	2570	YTGN2569.905ASALFILPDQDK
28205	48386:4	24	K.YTGN[+3517.228]ASALFILPDQDK.M	HexNAc(6)Hex(7)NeuAc(4)	N[+3517]	1318.2911	4	5270.1427	5270.108	0	6.6	268	Specific	196.22	157.3	157.3	2.3	31	>sp|P01011|AACT_HUMAN Alpha-1-antichymotrypsin OS=Homo sapiens OX=9606 GN=SERPINA3 PE=1 SV=2	16719	exp_210420_kal_dephserum_nofaims_4ct_1sec_001.57418.57418.4	controllerType=0 controllerNumber=1 scan=57418	75.6563	NO/4T/1	1	3517	YTGN3517.228ASALFILPDQDK
28206	48466:4	24	K.YTGN[+3517.228]ASALFILPDQDK.M	HexNAc(6)Hex(7)NeuAc(4)	N[+3517]	1318.2952	4	5270.1588	5270.108	0	9.7	268	Specific	239.51	187.97	187.97	2.77	31	>sp|P01011|AACT_HUMAN Alpha-1-antichymotrypsin OS=Homo sapiens OX=9606 GN=SERPINA3 PE=1 SV=2	16719	exp_210420_kal_dephserum_nofaims_4ct_1sec_001.57504.57504.4	controllerType=0 controllerNumber=1 scan=57504	75.76	NO/4T/1	1	3517	YTGN3517.228ASALFILPDQDK
28207	48054:4	24	K.YTGN[+2861.000]ASALFILPDQDK.M	HexNAc(5)Hex(6)NeuAc(3)	N[+2861]	1154.2316	4	4613.9046	4613.8803	0	5.3	268	Specific	265.65	203.64	203.64	5.1	31	>sp|P01011|AACT_HUMAN Alpha-1-antichymotrypsin OS=Homo sapiens OX=9606 GN=SERPINA3 PE=1 SV=2	16719	exp_210420_kal_dephserum_nofaims_4ct_1sec_001.57062.57062.4	controllerType=0 controllerNumber=1 scan=57062	75.2363	NO/4T/1	1	2861	YTGN2861.000ASALFILPDQDK
28208	47245:4	24	K.YTGN[+3226.132]ASALFILPDQDK.M	HexNAc(6)Hex(7)NeuAc(3)	N[+3226]	1245.2654	4	4978.0397	4979.0125	-1	6.1	268	Specific	275.83	154.88	154.88	3.24	31	>sp|P01011|AACT_HUMAN Alpha-1-antichymotrypsin OS=Homo sapiens OX=9606 GN=SERPINA3 PE=1 SV=2	16719	exp_210420_kal_dephserum_nofaims_4ct_1sec_001.56194.56194.4	controllerType=0 controllerNumber=1 scan=56194	74.2161	NO/4T/1	1	3226	YTGN3226.132ASALFILPDQDK
28209	47176:4	24	K.YTGN[+3226.132]ASALFILPDQDK.M	HexNAc(6)Hex(7)NeuAc(3)	N[+3226]	1245.5187	4	4979.0529	4979.0125	0	8.1	268	Specific	282.28	197.08	197.08	4.69	31	>sp|P01011|AACT_HUMAN Alpha-1-antichymotrypsin OS=Homo sapiens OX=9606 GN=SERPINA3 PE=1 SV=2	16719	exp_210420_kal_dephserum_nofaims_4ct_1sec_001.56120.56120.4	controllerType=0 controllerNumber=1 scan=56120	74.1274	NO/4T/1	1	3226	YTGN3226.132ASALFILPDQDK
28210	47805:4	24	K.YTGN[+3663.286]ASALFILPDQDK.M	HexNAc(6)Hex(7)Fuc(1)NeuAc(4)	N[+3663]	1354.8068	4	5416.2052	5416.1659	0	7.3	268	Specific	293.03	150.87	150.87	3.01	31	>sp|P01011|AACT_HUMAN Alpha-1-antichymotrypsin OS=Homo sapiens OX=9606 GN=SERPINA3 PE=1 SV=2	16719	exp_210420_kal_dephserum_nofaims_4ct_1sec_001.56795.56795.4	controllerType=0 controllerNumber=1 scan=56795	74.9183	NO/4T/1	1	3663	YTGN3663.286ASALFILPDQDK
28211	47697:4	24	K.YTGN[+3663.286]ASALFILPDQDK.M	HexNAc(6)Hex(7)Fuc(1)NeuAc(4)	N[+3663]	1354.8051	4	5416.1984	5416.1659	0	6	268	Specific	297.13	156.36	156.36	3.41	31	>sp|P01011|AACT_HUMAN Alpha-1-antichymotrypsin OS=Homo sapiens OX=9606 GN=SERPINA3 PE=1 SV=2	16719	exp_210420_kal_dephserum_nofaims_4ct_1sec_001.56678.56678.4	controllerType=0 controllerNumber=1 scan=56678	74.7731	NO/4T/1	1	3663	YTGN3663.286ASALFILPDQDK
28212	48311:4	24	K.YTGN[+3517.228]ASALFILPDQDK.M	HexNAc(6)Hex(7)NeuAc(4)	N[+3517]	1318.2911	4	5270.1427	5270.108	0	6.6	268	Specific	299.22	191.64	191.64	5.03	31	>sp|P01011|AACT_HUMAN Alpha-1-antichymotrypsin OS=Homo sapiens OX=9606 GN=SERPINA3 PE=1 SV=2	16719	exp_210420_kal_dephserum_nofaims_4ct_1sec_001.57336.57336.4	controllerType=0 controllerNumber=1 scan=57336	75.5405	NO/4T/1	1	3517	YTGN3517.228ASALFILPDQDK
28213	47510:3	24	K.YTGN[+3007.058]ASALFILPDQDK.M	HexNAc(5)Hex(6)Fuc(1)NeuAc(3)	N[+3007]	1586.994	3	4758.9673	4759.9383	-1	6.8	268	Specific	342.1	153.74	153.74	5.12	31	>sp|P01011|AACT_HUMAN Alpha-1-antichymotrypsin OS=Homo sapiens OX=9606 GN=SERPINA3 PE=1 SV=2	16719	exp_210420_kal_dephserum_nofaims_4ct_1sec_001.56478.56478.3	controllerType=0 controllerNumber=1 scan=56478	74.5457	NO/4T/1	1	3007	YTGN3007.058ASALFILPDQDK
28214	47545:3	24	K.YTGN[+3007.058]ASALFILPDQDK.M	HexNAc(5)Hex(6)Fuc(1)NeuAc(3)	N[+3007]	1587.3266	3	4759.9652	4759.9383	0	5.7	268	Specific	342.33	167.34	167.34	5.38	31	>sp|P01011|AACT_HUMAN Alpha-1-antichymotrypsin OS=Homo sapiens OX=9606 GN=SERPINA3 PE=1 SV=2	16719	exp_210420_kal_dephserum_nofaims_4ct_1sec_001.56515.56515.3	controllerType=0 controllerNumber=1 scan=56515	74.5849	NO/4T/1	1	3007	YTGN3007.058ASALFILPDQDK
28215	47743:4	24	K.YTGN[+3517.228]ASALFILPDQDK.M	HexNAc(6)Hex(7)NeuAc(4)	N[+3517]	1318.2909	4	5270.1418	5270.108	0	6.4	268	Specific	345.05	326.18	326.18	6.64	31	>sp|P01011|AACT_HUMAN Alpha-1-antichymotrypsin OS=Homo sapiens OX=9606 GN=SERPINA3 PE=1 SV=2	16719	exp_210420_kal_dephserum_nofaims_4ct_1sec_001.56728.56728.4	controllerType=0 controllerNumber=1 scan=56728	74.8349	NO/4T/1	1	3517	YTGN3517.228ASALFILPDQDK
28216	47197:4	24	K.YTGN[+3226.132]ASALFILPDQDK.M	HexNAc(6)Hex(7)NeuAc(3)	N[+3226]	1245.2672	4	4978.047	4979.0125	-1	7.6	268	Specific	353.61	153.76	153.76	4.74	31	>sp|P01011|AACT_HUMAN Alpha-1-antichymotrypsin OS=Homo sapiens OX=9606 GN=SERPINA3 PE=1 SV=2	16719	exp_210420_kal_dephserum_nofaims_4ct_1sec_001.56143.56143.4	controllerType=0 controllerNumber=1 scan=56143	74.1561	NO/4T/1	1	3226	YTGN3226.132ASALFILPDQDK
28217	47757:4	24	K.YTGN[+3517.228]ASALFILPDQDK.M	HexNAc(6)Hex(7)NeuAc(4)	N[+3517]	1318.2907	4	5270.1408	5270.108	0	6.2	268	Specific	356.07	260.5	260.5	6.31	31	>sp|P01011|AACT_HUMAN Alpha-1-antichymotrypsin OS=Homo sapiens OX=9606 GN=SERPINA3 PE=1 SV=2	16719	exp_210420_kal_dephserum_nofaims_4ct_1sec_001.56743.56743.4	controllerType=0 controllerNumber=1 scan=56743	74.8541	NO/4T/1	1	3517	YTGN3517.228ASALFILPDQDK
28218	47821:4	24	K.YTGN[+3663.286]ASALFILPDQDK.M	HexNAc(6)Hex(7)Fuc(1)NeuAc(4)	N[+3663]	1354.8065	4	5416.2043	5416.1659	0	7.1	268	Specific	357.61	267.53	267.53	5.97	31	>sp|P01011|AACT_HUMAN Alpha-1-antichymotrypsin OS=Homo sapiens OX=9606 GN=SERPINA3 PE=1 SV=2	16719	exp_210420_kal_dephserum_nofaims_4ct_1sec_001.56812.56812.4	controllerType=0 controllerNumber=1 scan=56812	74.9382	NO/4T/1	1	3663	YTGN3663.286ASALFILPDQDK
28219	47168:4	24	K.YTGN[+3226.132]ASALFILPDQDK.M	HexNAc(6)Hex(7)NeuAc(3)	N[+3226]	1245.2687	4	4978.0529	4979.0125	-1	8.8	268	Specific	359.83	264.18	264.18	5.56	31	>sp|P01011|AACT_HUMAN Alpha-1-antichymotrypsin OS=Homo sapiens OX=9606 GN=SERPINA3 PE=1 SV=2	16719	exp_210420_kal_dephserum_nofaims_4ct_1sec_001.56111.56111.4	controllerType=0 controllerNumber=1 scan=56111	74.1163	NO/4T/1	1	3226	YTGN3226.132ASALFILPDQDK
28220	48327:4	24	K.YTGN[+3517.228]ASALFILPDQDK.M	HexNAc(6)Hex(7)NeuAc(4)	N[+3517]	1318.0398	4	5269.1374	5270.108	-1	6.2	268	Specific	367.57	357.4	357.4	7.07	31	>sp|P01011|AACT_HUMAN Alpha-1-antichymotrypsin OS=Homo sapiens OX=9606 GN=SERPINA3 PE=1 SV=2	16719	exp_210420_kal_dephserum_nofaims_4ct_1sec_001.57354.57354.4	controllerType=0 controllerNumber=1 scan=57354	75.5713	NO/4T/1	1	3517	YTGN3517.228ASALFILPDQDK
28221	47778:4	24	K.YTGN[+3663.286]ASALFILPDQDK.M	HexNAc(6)Hex(7)Fuc(1)NeuAc(4)	N[+3663]	1354.8057	4	5416.2008	5416.1659	0	6.5	268	Specific	368.48	360.9	360.9	7.21	31	>sp|P01011|AACT_HUMAN Alpha-1-antichymotrypsin OS=Homo sapiens OX=9606 GN=SERPINA3 PE=1 SV=2	16719	exp_210420_kal_dephserum_nofaims_4ct_1sec_001.56766.56766.4	controllerType=0 controllerNumber=1 scan=56766	74.8828	NO/4T/1	1	3663	YTGN3663.286ASALFILPDQDK
28222	47471:3	24	K.YTGN[+3007.058]ASALFILPDQDK.M	HexNAc(5)Hex(6)Fuc(1)NeuAc(3)	N[+3007]	1587.3265	3	4759.9649	4759.9383	0	5.6	268	Specific	376.19	293.99	293.99	6.64	31	>sp|P01011|AACT_HUMAN Alpha-1-antichymotrypsin OS=Homo sapiens OX=9606 GN=SERPINA3 PE=1 SV=2	16719	exp_210420_kal_dephserum_nofaims_4ct_1sec_001.56436.56436.3	controllerType=0 controllerNumber=1 scan=56436	74.4974	NO/4T/1	1	3007	YTGN3007.058ASALFILPDQDK
28223	47493:3	24	K.YTGN[+3007.058]ASALFILPDQDK.M	HexNAc(5)Hex(6)Fuc(1)NeuAc(3)	N[+3007]	1586.9905	3	4758.9571	4759.9383	-1	4.7	268	Specific	376.88	207.14	207.14	6.29	31	>sp|P01011|AACT_HUMAN Alpha-1-antichymotrypsin OS=Homo sapiens OX=9606 GN=SERPINA3 PE=1 SV=2	16719	exp_210420_kal_dephserum_nofaims_4ct_1sec_001.56460.56460.3	controllerType=0 controllerNumber=1 scan=56460	74.5265	NO/4T/1	1	3007	YTGN3007.058ASALFILPDQDK
28224	46618:4	24	K.YTGN[+2569.905]ASALFILPDQDK.M	HexNAc(5)Hex(6)NeuAc(2)	N[+2570]	1081.4582	4	4322.8109	4322.7849	0	6	268	Specific	379.8	280.54	280.54	6.61	31	>sp|P01011|AACT_HUMAN Alpha-1-antichymotrypsin OS=Homo sapiens OX=9606 GN=SERPINA3 PE=1 SV=2	16719	exp_210420_kal_dephserum_nofaims_4ct_1sec_001.55522.55522.4	controllerType=0 controllerNumber=1 scan=55522	73.4295	NO/4T/1	1	2570	YTGN2569.905ASALFILPDQDK
28225	47780:4	24	K.YTGN[+3517.228]ASALFILPDQDK.M	HexNAc(6)Hex(7)NeuAc(4)	N[+3517]	1318.2915	4	5270.1442	5270.108	0	6.9	268	Specific	436.41	392.55	392.55	8.76	31	>sp|P01011|AACT_HUMAN Alpha-1-antichymotrypsin OS=Homo sapiens OX=9606 GN=SERPINA3 PE=1 SV=2	16719	exp_210420_kal_dephserum_nofaims_4ct_1sec_001.56768.56768.4	controllerType=0 controllerNumber=1 scan=56768	74.8852	NO/4T/1	1	3517	YTGN3517.228ASALFILPDQDK
28226	47768:4	24	K.YTGN[+3517.228]ASALFILPDQDK.M	HexNAc(6)Hex(7)NeuAc(4)	N[+3517]	1318.2911	4	5270.1427	5270.108	0	6.6	268	Specific	463.35	423.5	423.5	9.3	31	>sp|P01011|AACT_HUMAN Alpha-1-antichymotrypsin OS=Homo sapiens OX=9606 GN=SERPINA3 PE=1 SV=2	16719	exp_210420_kal_dephserum_nofaims_4ct_1sec_001.56755.56755.4	controllerType=0 controllerNumber=1 scan=56755	74.8691	NO/4T/1	1	3517	YTGN3517.228ASALFILPDQDK
28227	47601:3	24	K.YTGN[+2861.000]ASALFILPDQDK.M	HexNAc(5)Hex(6)NeuAc(3)	N[+2861]	1538.6412	3	4613.909	4613.8803	0	6.2	268	Specific	473.85	345.12	345.12	7.82	31	>sp|P01011|AACT_HUMAN Alpha-1-antichymotrypsin OS=Homo sapiens OX=9606 GN=SERPINA3 PE=1 SV=2	16719	exp_210420_kal_dephserum_nofaims_4ct_1sec_001.56575.56575.3	controllerType=0 controllerNumber=1 scan=56575	74.647	NO/4T/1	1	2861	YTGN2861.000ASALFILPDQDK
28228	47578:3	24	K.YTGN[+2861.000]ASALFILPDQDK.M	HexNAc(5)Hex(6)NeuAc(3)	N[+2861]	1538.3072	3	4612.907	4613.8803	-1	6.5	268	Specific	515.13	413.38	413.38	9.57	31	>sp|P01011|AACT_HUMAN Alpha-1-antichymotrypsin OS=Homo sapiens OX=9606 GN=SERPINA3 PE=1 SV=2	16719	exp_210420_kal_dephserum_nofaims_4ct_1sec_001.56550.56550.3	controllerType=0 controllerNumber=1 scan=56550	74.6198	NO/4T/1	1	2861	YTGN2861.000ASALFILPDQDK
28229	48314:4	24	K.YTGN[+3517.228]ASALFILPDQDK.M	HexNAc(6)Hex(7)NeuAc(4)	N[+3517]	1318.2911	4	5270.1427	5270.108	0	6.6	268	Specific	527.79	343.85	343.85	8	31	>sp|P01011|AACT_HUMAN Alpha-1-antichymotrypsin OS=Homo sapiens OX=9606 GN=SERPINA3 PE=1 SV=2	16719	exp_210420_kal_dephserum_nofaims_4ct_1sec_001.57339.57339.4	controllerType=0 controllerNumber=1 scan=57339	75.5538	NO/4T/1	1	3517	YTGN3517.228ASALFILPDQDK
28230	47378:4	24	K.YTGN[+3007.058]ASALFILPDQDK.M	HexNAc(5)Hex(6)Fuc(1)NeuAc(3)	N[+3007]	1190.7436	4	4759.9525	4759.9383	0	3	268	Specific	542.46	287.14	287.14	7.42	31	>sp|P01011|AACT_HUMAN Alpha-1-antichymotrypsin OS=Homo sapiens OX=9606 GN=SERPINA3 PE=1 SV=2	16719	exp_210420_kal_dephserum_nofaims_4ct_1sec_001.56337.56337.4	controllerType=0 controllerNumber=1 scan=56337	74.3887	NO/4T/1	1	3007	YTGN3007.058ASALFILPDQDK
28231	47388:4	24	K.YTGN[+3007.058]ASALFILPDQDK.M	HexNAc(5)Hex(6)Fuc(1)NeuAc(3)	N[+3007]	1190.7465	4	4759.9642	4759.9383	0	5.4	268	Specific	555.75	340.15	340.15	8.27	31	>sp|P01011|AACT_HUMAN Alpha-1-antichymotrypsin OS=Homo sapiens OX=9606 GN=SERPINA3 PE=1 SV=2	16719	exp_210420_kal_dephserum_nofaims_4ct_1sec_001.56348.56348.4	controllerType=0 controllerNumber=1 scan=56348	74.4025	NO/4T/1	1	3007	YTGN3007.058ASALFILPDQDK
28232	47490:4	24	K.YTGN[+2861.000]ASALFILPDQDK.M	HexNAc(5)Hex(6)NeuAc(3)	N[+2861]	1154.2314	4	4613.9036	4613.8803	0	5	268	Specific	562.16	350.91	350.91	8.66	31	>sp|P01011|AACT_HUMAN Alpha-1-antichymotrypsin OS=Homo sapiens OX=9606 GN=SERPINA3 PE=1 SV=2	16719	exp_210420_kal_dephserum_nofaims_4ct_1sec_001.56457.56457.4	controllerType=0 controllerNumber=1 scan=56457	74.5233	NO/4T/1	1	2861	YTGN2861.000ASALFILPDQDK
28233	47637:3	24	K.YTGN[+2861.000]ASALFILPDQDK.M	HexNAc(5)Hex(6)NeuAc(3)	N[+2861]	1538.642	3	4613.9115	4613.8803	0	6.8	268	Specific	569.71	404.63	404.63	9.75	31	>sp|P01011|AACT_HUMAN Alpha-1-antichymotrypsin OS=Homo sapiens OX=9606 GN=SERPINA3 PE=1 SV=2	16719	exp_210420_kal_dephserum_nofaims_4ct_1sec_001.56614.56614.3	controllerType=0 controllerNumber=1 scan=56614	74.6955	NO/4T/1	1	2861	YTGN2861.000ASALFILPDQDK
28234	47517:4	24	K.YTGN[+2861.000]ASALFILPDQDK.M	HexNAc(5)Hex(6)NeuAc(3)	N[+2861]	1154.2304	4	4613.8997	4613.8803	0	4.2	268	Specific	583.91	335.87	335.87	9.76	31	>sp|P01011|AACT_HUMAN Alpha-1-antichymotrypsin OS=Homo sapiens OX=9606 GN=SERPINA3 PE=1 SV=2	16719	exp_210420_kal_dephserum_nofaims_4ct_1sec_001.56486.56486.4	controllerType=0 controllerNumber=1 scan=56486	74.5557	NO/4T/1	1	2861	YTGN2861.000ASALFILPDQDK
28235	47663:3	24	K.YTGN[+2861.000]ASALFILPDQDK.M	HexNAc(5)Hex(6)NeuAc(3)	N[+2861]	1538.6423	3	4613.9123	4613.8803	0	6.9	268	Specific	589.21	326.99	326.99	9.34	31	>sp|P01011|AACT_HUMAN Alpha-1-antichymotrypsin OS=Homo sapiens OX=9606 GN=SERPINA3 PE=1 SV=2	16719	exp_210420_kal_dephserum_nofaims_4ct_1sec_001.56642.56642.3	controllerType=0 controllerNumber=1 scan=56642	74.7295	NO/4T/1	1	2861	YTGN2861.000ASALFILPDQDK
28236	47504:4	24	K.YTGN[+2861.000]ASALFILPDQDK.M	HexNAc(5)Hex(6)NeuAc(3)	N[+2861]	1154.2312	4	4613.9031	4613.8803	0	4.9	268	Specific	642.79	482.9	482.9	12.37	31	>sp|P01011|AACT_HUMAN Alpha-1-antichymotrypsin OS=Homo sapiens OX=9606 GN=SERPINA3 PE=1 SV=2	16719	exp_210420_kal_dephserum_nofaims_4ct_1sec_001.56472.56472.4	controllerType=0 controllerNumber=1 scan=56472	74.539	NO/4T/1	1	2861	YTGN2861.000ASALFILPDQDK
28237	47460:4	24	K.YTGN[+3007.058]ASALFILPDQDK.M	HexNAc(5)Hex(6)Fuc(1)NeuAc(3)	N[+3007]	1190.7474	4	4759.9676	4759.9383	0	6.2	268	Specific	645.14	461.57	461.57	12.26	31	>sp|P01011|AACT_HUMAN Alpha-1-antichymotrypsin OS=Homo sapiens OX=9606 GN=SERPINA3 PE=1 SV=2	16719	exp_210420_kal_dephserum_nofaims_4ct_1sec_001.56425.56425.4	controllerType=0 controllerNumber=1 scan=56425	74.4857	NO/4T/1	1	3007	YTGN3007.058ASALFILPDQDK
28238	47595:4	24	K.YTGN[+2861.000]ASALFILPDQDK.M	HexNAc(5)Hex(6)NeuAc(3)	N[+2861]	1154.2306	4	4613.9007	4613.8803	0	4.4	268	Specific	669.14	487.82	487.82	13.37	31	>sp|P01011|AACT_HUMAN Alpha-1-antichymotrypsin OS=Homo sapiens OX=9606 GN=SERPINA3 PE=1 SV=2	16719	exp_210420_kal_dephserum_nofaims_4ct_1sec_001.56569.56569.4	controllerType=0 controllerNumber=1 scan=56569	74.6409	NO/4T/1	1	2861	YTGN2861.000ASALFILPDQDK
28239	47475:4	24	K.YTGN[+3007.058]ASALFILPDQDK.M	HexNAc(5)Hex(6)Fuc(1)NeuAc(3)	N[+3007]	1190.746	4	4759.9622	4759.9383	0	5	268	Specific	689.22	433.47	433.47	13.37	31	>sp|P01011|AACT_HUMAN Alpha-1-antichymotrypsin OS=Homo sapiens OX=9606 GN=SERPINA3 PE=1 SV=2	16719	exp_210420_kal_dephserum_nofaims_4ct_1sec_001.56441.56441.4	controllerType=0 controllerNumber=1 scan=56441	74.5033	NO/4T/1	1	3007	YTGN3007.058ASALFILPDQDK
28240	11120:4	27	K.FLNN[+2204.772]GTC[+57.021]TAEGK.F	HexNAc(4)Hex(5)NeuAc(2)	C[+57], N[+2205]	879.8537	4	3516.3929	3516.3722	0	5.9	100	Specific	172.07	105.63	105.63	2.09	24	>sp|P05156|CFAI_HUMAN Complement factor I OS=Homo sapiens OX=9606 GN=CFI PE=1 SV=2	11903	exp_210420_kal_dephserum_nofaims_4ct_1sec_001.17553.17553.2	controllerType=0 controllerNumber=1 scan=17553	29.588	NO/4T/1	1	2205	FLNN2204.772GTCTAEGK
28241	10257:3	27	K.FLNN[+1913.677]GTC[+57.021]TAEGK.F	HexNAc(4)Hex(5)NeuAc(1)	C[+57], N[+1914]	1075.7724	3	3225.3025	3225.2768	0	8	100	Specific	186.34	84.56	84.56	1.83	24	>sp|P05156|CFAI_HUMAN Complement factor I OS=Homo sapiens OX=9606 GN=CFI PE=1 SV=2	11903	exp_210420_kal_dephserum_nofaims_4ct_1sec_001.16624.16624.3	controllerType=0 controllerNumber=1 scan=16624	28.3958	NO/4T/1	1	1914	FLNN1913.677GTCTAEGK
28242	10273:3	27	K.FLNN[+1913.677]GTC[+57.021]TAEGK.F	HexNAc(4)Hex(5)NeuAc(1)	C[+57], N[+1914]	1075.7675	3	3225.2879	3225.2768	0	3.4	100	Specific	231.51	81.54	81.54	2.29	24	>sp|P05156|CFAI_HUMAN Complement factor I OS=Homo sapiens OX=9606 GN=CFI PE=1 SV=2	11903	exp_210420_kal_dephserum_nofaims_4ct_1sec_001.16641.16641.3	controllerType=0 controllerNumber=1 scan=16641	28.4177	NO/4T/1	1	1914	FLNN1913.677GTCTAEGK
28243	11201:4	27	K.FLNN[+2204.772]GTC[+57.021]TAEGK.F	HexNAc(4)Hex(5)NeuAc(2)	C[+57], N[+2205]	879.8545	4	3516.3963	3516.3722	0	6.9	100	Specific	262.74	111.67	111.67	2.67	24	>sp|P05156|CFAI_HUMAN Complement factor I OS=Homo sapiens OX=9606 GN=CFI PE=1 SV=2	11903	exp_210420_kal_dephserum_nofaims_4ct_1sec_001.17640.17640.4	controllerType=0 controllerNumber=1 scan=17640	29.6803	NO/4T/1	1	2205	FLNN2204.772GTCTAEGK
28244	11073:3	27	K.FLNN[+2204.772]GTC[+57.021]TAEGK.F	HexNAc(4)Hex(5)NeuAc(2)	C[+57], N[+2205]	1172.8007	3	3516.3876	3516.3722	0	4.4	100	Specific	329.5	100.1	100.1	3.29	24	>sp|P05156|CFAI_HUMAN Complement factor I OS=Homo sapiens OX=9606 GN=CFI PE=1 SV=2	11903	exp_210420_kal_dephserum_nofaims_4ct_1sec_001.17503.17503.3	controllerType=0 controllerNumber=1 scan=17503	29.5268	NO/4T/1	1	2205	FLNN2204.772GTCTAEGK
28245	11110:3	27	K.FLNN[+2204.772]GTC[+57.021]TAEGK.F	HexNAc(4)Hex(5)NeuAc(2)	C[+57], N[+2205]	1172.8002	3	3516.3861	3516.3722	0	4	100	Specific	384.42	182.7	182.7	5.78	24	>sp|P05156|CFAI_HUMAN Complement factor I OS=Homo sapiens OX=9606 GN=CFI PE=1 SV=2	11903	exp_210420_kal_dephserum_nofaims_4ct_1sec_001.17543.17543.3	controllerType=0 controllerNumber=1 scan=17543	29.576	NO/4T/1	1	2205	FLNN2204.772GTCTAEGK
28246	11098:3	27	K.FLNN[+2204.772]GTC[+57.021]TAEGK.F	HexNAc(4)Hex(5)NeuAc(2)	C[+57], N[+2205]	1172.8011	3	3516.3887	3516.3722	0	4.7	100	Specific	439.19	244.52	244.52	6.89	24	>sp|P05156|CFAI_HUMAN Complement factor I OS=Homo sapiens OX=9606 GN=CFI PE=1 SV=2	11903	exp_210420_kal_dephserum_nofaims_4ct_1sec_001.17530.17530.3	controllerType=0 controllerNumber=1 scan=17530	29.5602	NO/4T/1	1	2205	FLNN2204.772GTCTAEGK
28247	11085:3	27	K.FLNN[+2204.772]GTC[+57.021]TAEGK.F	HexNAc(4)Hex(5)NeuAc(2)	C[+57], N[+2205]	1172.8005	3	3516.3869	3516.3722	0	4.2	100	Specific	439.39	193.11	193.11	6.24	24	>sp|P05156|CFAI_HUMAN Complement factor I OS=Homo sapiens OX=9606 GN=CFI PE=1 SV=2	11903	exp_210420_kal_dephserum_nofaims_4ct_1sec_001.17516.17516.3	controllerType=0 controllerNumber=1 scan=17516	29.5431	NO/4T/1	1	2205	FLNN2204.772GTCTAEGK
28248	10261:3	27	K.FLNN[+1913.677]GTC[+57.021]TAEGK.F	HexNAc(4)Hex(5)NeuAc(1)	C[+57], N[+1914]	1075.7724	3	3225.3025	3225.2768	0	8	100	Specific	612.24	389.91	389.91	11.81	24	>sp|P05156|CFAI_HUMAN Complement factor I OS=Homo sapiens OX=9606 GN=CFI PE=1 SV=2	11903	exp_210420_kal_dephserum_nofaims_4ct_1sec_001.16628.16628.3	controllerType=0 controllerNumber=1 scan=16628	28.4032	NO/4T/1	1	1914	FLNN1913.677GTCTAEGK
28249	35836:3	28	K.GAFISN[+2204.772]FSM[+15.995]TVDGK.T	HexNAc(4)Hex(5)NeuAc(2)	M[+16], N[+2205]	1232.1702	3	3694.4961	3694.4716	0	6.6	113	Specific	318.65	117.38	117.38	3.2	25	>sp|P19823|ITIH2_HUMAN Inter-alpha-trypsin inhibitor heavy chain H2 OS=Homo sapiens OX=9606 GN=ITIH2 PE=1 SV=2	6660	exp_210420_kal_dephserum_nofaims_4ct_1sec_001.43983.43983.3	controllerType=0 controllerNumber=1 scan=43983	60.2295	NO/4T/1	1	2205	GAFISN2204.772FSMTVDGK
28250	35795:3	28	K.GAFISN[+2204.772]FSM[+15.995]TVDGK.T	HexNAc(4)Hex(5)NeuAc(2)	M[+16], N[+2205]	1232.1701	3	3694.4957	3694.4716	0	6.5	113	Specific	329.53	112.53	112.53	3.35	25	>sp|P19823|ITIH2_HUMAN Inter-alpha-trypsin inhibitor heavy chain H2 OS=Homo sapiens OX=9606 GN=ITIH2 PE=1 SV=2	6660	exp_210420_kal_dephserum_nofaims_4ct_1sec_001.43939.43939.3	controllerType=0 controllerNumber=1 scan=43939	60.18	NO/4T/1	1	2205	GAFISN2204.772FSMTVDGK
28251	35823:3	28	K.GAFISN[+2204.772]FSM[+15.995]TVDGK.T	HexNAc(4)Hex(5)NeuAc(2)	M[+16], N[+2205]	1232.1705	3	3694.4968	3694.4716	0	6.8	113	Specific	361.41	103.84	103.84	4.27	25	>sp|P19823|ITIH2_HUMAN Inter-alpha-trypsin inhibitor heavy chain H2 OS=Homo sapiens OX=9606 GN=ITIH2 PE=1 SV=2	6660	exp_210420_kal_dephserum_nofaims_4ct_1sec_001.43969.43969.3	controllerType=0 controllerNumber=1 scan=43969	60.2131	NO/4T/1	1	2205	GAFISN2204.772FSMTVDGK
28252	35810:3	28	K.GAFISN[+2204.772]FSM[+15.995]TVDGK.T	HexNAc(4)Hex(5)NeuAc(2)	M[+16], N[+2205]	1232.1689	3	3694.4921	3694.4716	0	5.5	113	Specific	381.81	187.27	187.27	6.19	25	>sp|P19823|ITIH2_HUMAN Inter-alpha-trypsin inhibitor heavy chain H2 OS=Homo sapiens OX=9606 GN=ITIH2 PE=1 SV=2	6660	exp_210420_kal_dephserum_nofaims_4ct_1sec_001.43955.43955.3	controllerType=0 controllerNumber=1 scan=43955	60.1982	NO/4T/1	1	2205	GAFISN2204.772FSMTVDGK
28253	49300:3	30	K.INNDFNYEFYN[+1216.423]STWSYVK.H	HexNAc(2)Hex(5)	N[+1216]	1174.1595	3	3520.4639	3520.4473	0	4.7	192	Specific	99.51	8.03	8.03	1.44	27	>sp|P10643|CO7_HUMAN Complement component C7 OS=Homo sapiens OX=9606 GN=C7 PE=1 SV=2	16703	exp_210420_kal_dephserum_nofaims_4ct_1sec_001.58399.58399.3	controllerType=0 controllerNumber=1 scan=58399	76.8251	NO/4T/1	1	1216	INNDFNYEFYN1216.423STWSYVK
28254	12064:3	30	R.N[+2350.830]YTLTGR.D	HexNAc(4)Hex(5)Fuc(1)NeuAc(2)	N[+2351]	1059.096	3	3175.2734	3175.2564	0	5.3	754	Specific	153.41	58.01	58.01	1.79	27	>sp|P10643|CO7_HUMAN Complement component C7 OS=Homo sapiens OX=9606 GN=C7 PE=1 SV=2	16703	exp_210420_kal_dephserum_nofaims_4ct_1sec_001.18565.18565.3	controllerType=0 controllerNumber=1 scan=18565	30.8312	NO/4T/1	1	2351	N2350.830YTLTGR
28255	12070:3	30	R.N[+2350.830]YTLTGR.D	HexNAc(4)Hex(5)Fuc(1)NeuAc(2)	N[+2351]	1059.096	3	3175.2734	3175.2564	0	5.3	754	Specific	306.01	138.7	138.7	3.4	27	>sp|P10643|CO7_HUMAN Complement component C7 OS=Homo sapiens OX=9606 GN=C7 PE=1 SV=2	16703	exp_210420_kal_dephserum_nofaims_4ct_1sec_001.18571.18571.3	controllerType=0 controllerNumber=1 scan=18571	30.8513	NO/4T/1	1	2351	N2350.830YTLTGR
28256	58541:4	31	R.VEN[+2204.772]TTVYYLVLDVQESDC[+57.021]SVLSR.K	HexNAc(4)Hex(5)NeuAc(2)	C[+57], N[+2205]	1224.0328	4	4893.1092	4894.075	-1	7.7	61	Specific	262.98	180.71	180.71	5.01	25	>sp|P04196|HRG_HUMAN Histidine-rich glycoprotein OS=Homo sapiens OX=9606 GN=HRG PE=1 SV=1	9517	exp_210420_kal_dephserum_nofaims_4ct_1sec_001.68315.68315.4	controllerType=0 controllerNumber=1 scan=68315	88.5923	NO/4T/1	1	2205	VEN2204.772TTVYYLVLDVQESDCSVLSR
28257	58499:4	31	R.VEN[+2204.772]TTVYYLVLDVQESDC[+57.021]SVLSR.K	HexNAc(4)Hex(5)NeuAc(2)	C[+57], N[+2205]	1224.2836	4	4894.1126	4894.075	0	7.7	61	Specific	442.46	378.27	378.27	7.96	25	>sp|P04196|HRG_HUMAN Histidine-rich glycoprotein OS=Homo sapiens OX=9606 GN=HRG PE=1 SV=1	9517	exp_210420_kal_dephserum_nofaims_4ct_1sec_001.68270.68270.4	controllerType=0 controllerNumber=1 scan=68270	88.5393	NO/4T/1	1	2205	VEN2204.772TTVYYLVLDVQESDCSVLSR
28258	58461:4	31	R.VEN[+2204.772]TTVYYLVLDVQESDC[+57.021]SVLSR.K	HexNAc(4)Hex(5)NeuAc(2)	C[+57], N[+2205]	1224.2829	4	4894.1097	4894.075	0	7.1	61	Specific	565.12	513.78	513.78	10.14	25	>sp|P04196|HRG_HUMAN Histidine-rich glycoprotein OS=Homo sapiens OX=9606 GN=HRG PE=1 SV=1	9517	exp_210420_kal_dephserum_nofaims_4ct_1sec_001.68229.68229.4	controllerType=0 controllerNumber=1 scan=68229	88.4902	NO/4T/1	1	2205	VEN2204.772TTVYYLVLDVQESDCSVLSR
28259	58478:4	31	R.VEN[+2204.772]TTVYYLVLDVQESDC[+57.021]SVLSR.K	HexNAc(4)Hex(5)NeuAc(2)	C[+57], N[+2205]	1224.2832	4	4894.1112	4894.075	0	7.4	61	Specific	663.62	583.45	583.45	13.34	25	>sp|P04196|HRG_HUMAN Histidine-rich glycoprotein OS=Homo sapiens OX=9606 GN=HRG PE=1 SV=1	9517	exp_210420_kal_dephserum_nofaims_4ct_1sec_001.68247.68247.4	controllerType=0 controllerNumber=1 scan=68247	88.5112	NO/4T/1	1	2205	VEN2204.772TTVYYLVLDVQESDCSVLSR
28260	38311:4	31	R.VIDFN[+2204.772]C[+57.021]TTSSVSSALANTK.D	HexNAc(4)Hex(5)NeuAc(2)	C[+57], N[+2205]	1055.9416	4	4220.7445	4219.7474	1	-1.5	121	Specific	233.94	16.55	16.55	1.59	25	>sp|P04196|HRG_HUMAN Histidine-rich glycoprotein OS=Homo sapiens OX=9606 GN=HRG PE=1 SV=1	9517	exp_210420_kal_dephserum_nofaims_4ct_1sec_001.46631.46631.4	controllerType=0 controllerNumber=1 scan=46631	63.2628	NO/4T/1	1	2205	VIDFN2204.772CTTSSVSSALANTK
28261	38385:4	31	R.VIDFN[+2204.772]C[+57.021]TTSSVSSALANTK.D	HexNAc(4)Hex(5)NeuAc(2)	C[+57], N[+2205]	1055.9461	4	4220.7625	4219.7474	1	2.8	121	Specific	244.23	11.27	11.27	2	25	>sp|P04196|HRG_HUMAN Histidine-rich glycoprotein OS=Homo sapiens OX=9606 GN=HRG PE=1 SV=1	9517	exp_210420_kal_dephserum_nofaims_4ct_1sec_001.46710.46710.4	controllerType=0 controllerNumber=1 scan=46710	63.3422	NO/4T/1	1	2205	VIDFN2204.772CTTSSVSSALANTK
28262	41351:4	31	R.VIDFN[+2204.772]C[+57.021]TTSSVSSALANTK.D	HexNAc(4)Hex(5)NeuAc(2)	C[+57], N[+2205]	1055.6971	4	4219.7664	4219.7474	0	4.5	121	Specific	628.05	455.75	455.75	12.71	25	>sp|P04196|HRG_HUMAN Histidine-rich glycoprotein OS=Homo sapiens OX=9606 GN=HRG PE=1 SV=1	9517	exp_210420_kal_dephserum_nofaims_4ct_1sec_001.49884.49884.4	controllerType=0 controllerNumber=1 scan=49884	66.9672	NO/4T/1	1	2205	VIDFN2204.772CTTSSVSSALANTK
28263	40018:4	31	R.VIDFN[+1913.677]C[+57.021]TTSSVSSALANTK.D	HexNAc(4)Hex(5)NeuAc(1)	C[+57], N[+1914]	982.923	4	3928.67	3928.652	0	4.6	121	Specific	668.65	478.21	478.21	13.71	25	>sp|P04196|HRG_HUMAN Histidine-rich glycoprotein OS=Homo sapiens OX=9606 GN=HRG PE=1 SV=1	9517	exp_210420_kal_dephserum_nofaims_4ct_1sec_001.48458.48458.4	controllerType=0 controllerNumber=1 scan=48458	65.3387	NO/4T/1	1	1914	VIDFN1913.677CTTSSVSSALANTK
28264	39963:3	31	R.VIDFN[+1913.677]C[+57.021]TTSSVSSALANTK.D	HexNAc(4)Hex(5)NeuAc(1)	C[+57], N[+1914]	1310.2309	3	3928.6781	3928.652	0	6.6	121	Specific	683.37	478.89	478.89	13.63	25	>sp|P04196|HRG_HUMAN Histidine-rich glycoprotein OS=Homo sapiens OX=9606 GN=HRG PE=1 SV=1	9517	exp_210420_kal_dephserum_nofaims_4ct_1sec_001.48399.48399.3	controllerType=0 controllerNumber=1 scan=48399	65.2726	NO/4T/1	1	1914	VIDFN1913.677CTTSSVSSALANTK
28265	40031:3	31	R.VIDFN[+1913.677]C[+57.021]TTSSVSSALANTK.D	HexNAc(4)Hex(5)NeuAc(1)	C[+57], N[+1914]	1310.2306	3	3928.6774	3928.652	0	6.5	121	Specific	725.9	472.73	472.73	14.63	25	>sp|P04196|HRG_HUMAN Histidine-rich glycoprotein OS=Homo sapiens OX=9606 GN=HRG PE=1 SV=1	9517	exp_210420_kal_dephserum_nofaims_4ct_1sec_001.48472.48472.3	controllerType=0 controllerNumber=1 scan=48472	65.3555	NO/4T/1	1	1914	VIDFN1913.677CTTSSVSSALANTK
28266	41191:3	31	R.VIDFN[+2204.772]C[+57.021]TTSSVSSALANTK.D	HexNAc(4)Hex(5)NeuAc(2)	C[+57], N[+2205]	1407.258	3	4219.7594	4219.7474	0	2.8	121	Specific	729.81	491.17	491.17	13.78	25	>sp|P04196|HRG_HUMAN Histidine-rich glycoprotein OS=Homo sapiens OX=9606 GN=HRG PE=1 SV=1	9517	exp_210420_kal_dephserum_nofaims_4ct_1sec_001.49713.49713.3	controllerType=0 controllerNumber=1 scan=49713	66.7797	NO/4T/1	1	2205	VIDFN2204.772CTTSSVSSALANTK
28267	39989:3	31	R.VIDFN[+1913.677]C[+57.021]TTSSVSSALANTK.D	HexNAc(4)Hex(5)NeuAc(1)	C[+57], N[+1914]	1310.2292	3	3928.673	3928.652	0	5.3	121	Specific	735.07	488.71	488.71	14.75	25	>sp|P04196|HRG_HUMAN Histidine-rich glycoprotein OS=Homo sapiens OX=9606 GN=HRG PE=1 SV=1	9517	exp_210420_kal_dephserum_nofaims_4ct_1sec_001.48427.48427.3	controllerType=0 controllerNumber=1 scan=48427	65.304	NO/4T/1	1	1914	VIDFN1913.677CTTSSVSSALANTK
28268	40005:3	31	R.VIDFN[+1913.677]C[+57.021]TTSSVSSALANTK.D	HexNAc(4)Hex(5)NeuAc(1)	C[+57], N[+1914]	1310.2304	3	3928.6767	3928.652	0	6.3	121	Specific	746.7	495.11	495.11	14.63	25	>sp|P04196|HRG_HUMAN Histidine-rich glycoprotein OS=Homo sapiens OX=9606 GN=HRG PE=1 SV=1	9517	exp_210420_kal_dephserum_nofaims_4ct_1sec_001.48444.48444.3	controllerType=0 controllerNumber=1 scan=48444	65.3227	NO/4T/1	1	1914	VIDFN1913.677CTTSSVSSALANTK
28269	41233:3	31	R.VIDFN[+2204.772]C[+57.021]TTSSVSSALANTK.D	HexNAc(4)Hex(5)NeuAc(2)	C[+57], N[+2205]	1407.2641	3	4219.7777	4219.7474	0	7.2	121	Specific	768.73	477.08	477.08	15.29	25	>sp|P04196|HRG_HUMAN Histidine-rich glycoprotein OS=Homo sapiens OX=9606 GN=HRG PE=1 SV=1	9517	exp_210420_kal_dephserum_nofaims_4ct_1sec_001.49758.49758.3	controllerType=0 controllerNumber=1 scan=49758	66.8249	NO/4T/1	1	2205	VIDFN2204.772CTTSSVSSALANTK
28270	41213:3	31	R.VIDFN[+2204.772]C[+57.021]TTSSVSSALANTK.D	HexNAc(4)Hex(5)NeuAc(2)	C[+57], N[+2205]	1406.9284	3	4218.7707	4219.7474	-1	6.3	121	Specific	787.57	503.62	503.62	15.62	25	>sp|P04196|HRG_HUMAN Histidine-rich glycoprotein OS=Homo sapiens OX=9606 GN=HRG PE=1 SV=1	9517	exp_210420_kal_dephserum_nofaims_4ct_1sec_001.49737.49737.3	controllerType=0 controllerNumber=1 scan=49737	66.8046	NO/4T/1	1	2205	VIDFN2204.772CTTSSVSSALANTK
28271	41264:3	31	R.VIDFN[+2204.772]C[+57.021]TTSSVSSALANTK.D	HexNAc(4)Hex(5)NeuAc(2)	C[+57], N[+2205]	1406.9301	3	4218.7758	4219.7474	-1	7.5	121	Specific	818.68	558.48	558.48	16.27	25	>sp|P04196|HRG_HUMAN Histidine-rich glycoprotein OS=Homo sapiens OX=9606 GN=HRG PE=1 SV=1	9517	exp_210420_kal_dephserum_nofaims_4ct_1sec_001.49791.49791.3	controllerType=0 controllerNumber=1 scan=49791	66.8578	NO/4T/1	1	2205	VIDFN2204.772CTTSSVSSALANTK
28272	41195:4	31	R.VIDFN[+2204.772]C[+57.021]TTSSVSSALANTK.D	HexNAc(4)Hex(5)NeuAc(2)	C[+57], N[+2205]	1055.6968	4	4219.7655	4219.7474	0	4.3	121	Specific	849.65	591.82	591.82	16.71	25	>sp|P04196|HRG_HUMAN Histidine-rich glycoprotein OS=Homo sapiens OX=9606 GN=HRG PE=1 SV=1	9517	exp_210420_kal_dephserum_nofaims_4ct_1sec_001.49718.49718.4	controllerType=0 controllerNumber=1 scan=49718	66.7845	NO/4T/1	1	2205	VIDFN2204.772CTTSSVSSALANTK
28273	41184:4	31	R.VIDFN[+2204.772]C[+57.021]TTSSVSSALANTK.D	HexNAc(4)Hex(5)NeuAc(2)	C[+57], N[+2205]	1055.6965	4	4219.764	4219.7474	0	3.9	121	Specific	893.84	629.62	629.62	17.33	25	>sp|P04196|HRG_HUMAN Histidine-rich glycoprotein OS=Homo sapiens OX=9606 GN=HRG PE=1 SV=1	9517	exp_210420_kal_dephserum_nofaims_4ct_1sec_001.49706.49706.4	controllerType=0 controllerNumber=1 scan=49706	66.7713	NO/4T/1	1	2205	VIDFN2204.772CTTSSVSSALANTK
28274	41209:4	31	R.VIDFN[+2204.772]C[+57.021]TTSSVSSALANTK.D	HexNAc(4)Hex(5)NeuAc(2)	C[+57], N[+2205]	1055.6976	4	4219.7684	4219.7474	0	5	121	Specific	894.17	652.88	652.88	17.71	25	>sp|P04196|HRG_HUMAN Histidine-rich glycoprotein OS=Homo sapiens OX=9606 GN=HRG PE=1 SV=1	9517	exp_210420_kal_dephserum_nofaims_4ct_1sec_001.49733.49733.4	controllerType=0 controllerNumber=1 scan=49733	66.8012	NO/4T/1	1	2205	VIDFN2204.772CTTSSVSSALANTK
28275	41227:4	31	R.VIDFN[+2204.772]C[+57.021]TTSSVSSALANTK.D	HexNAc(4)Hex(5)NeuAc(2)	C[+57], N[+2205]	1055.6965	4	4219.764	4219.7474	0	3.9	121	Specific	940.19	691.76	691.76	18.33	25	>sp|P04196|HRG_HUMAN Histidine-rich glycoprotein OS=Homo sapiens OX=9606 GN=HRG PE=1 SV=1	9517	exp_210420_kal_dephserum_nofaims_4ct_1sec_001.49752.49752.4	controllerType=0 controllerNumber=1 scan=49752	66.8202	NO/4T/1	1	2205	VIDFN2204.772CTTSSVSSALANTK
28276	01498:5	31	R.HSHNNN[+2861.000]SSDLHPHK.H	HexNAc(5)Hex(6)NeuAc(3)	N[+2861]	897.7616	5	4484.7787	4484.7371	0	9.3	340	Specific	43.59	8.68	0.48	0.36	25	>sp|P04196|HRG_HUMAN Histidine-rich glycoprotein OS=Homo sapiens OX=9606 GN=HRG PE=1 SV=1	9517	exp_210420_kal_dephserum_nofaims_4ct_1sec_001.7127.7127.5	controllerType=0 controllerNumber=1 scan=7127	15.1323	NO/4T/1	1	2861	HSHNNN2861.000SSDLHPHK
28277	01545:5	31	R.HSHNNN[+3007.058]SSDLHPHK.H	HexNAc(5)Hex(6)Fuc(1)NeuAc(3)	N[+3007]	926.974	5	4630.841	4630.7951	0	9.9	340	Specific	75.31	26.61	0.48	0.5	25	>sp|P04196|HRG_HUMAN Histidine-rich glycoprotein OS=Homo sapiens OX=9606 GN=HRG PE=1 SV=1	9517	exp_210420_kal_dephserum_nofaims_4ct_1sec_001.7179.7179.5	controllerType=0 controllerNumber=1 scan=7179	15.2569	NO/4T/1	1	3007	HSHNNN3007.058SSDLHPHK
28278	02059:4	31	R.HSHNNN[+2204.772]SSDLHPHK.H	HexNAc(4)Hex(5)NeuAc(2)	N[+2205]	957.8838	4	3828.5135	3828.5095	0	1	340	Specific	77.7	16.72	0.48	0.07	25	>sp|P04196|HRG_HUMAN Histidine-rich glycoprotein OS=Homo sapiens OX=9606 GN=HRG PE=1 SV=1	9517	exp_210420_kal_dephserum_nofaims_4ct_1sec_001.7750.7750.2	controllerType=0 controllerNumber=1 scan=7750	16.3383	NO/4T/1	1	2205	HSHNNN2204.772SSDLHPHK
28279	01528:4	31	R.HSHNNN[+2861.000]SSDLHPHK.H	HexNAc(5)Hex(6)NeuAc(3)	N[+2861]	1121.9507	4	4484.7811	4484.7371	0	9.8	340	Specific	84.04	35.84	0.48	0.3	25	>sp|P04196|HRG_HUMAN Histidine-rich glycoprotein OS=Homo sapiens OX=9606 GN=HRG PE=1 SV=1	9517	exp_210420_kal_dephserum_nofaims_4ct_1sec_001.7161.7161.4	controllerType=0 controllerNumber=1 scan=7161	15.2186	NO/4T/1	1	2861	HSHNNN2861.000SSDLHPHK
28280	01531:4	31	R.HSHNNN[+3007.058]SSDLHPHK.H	HexNAc(5)Hex(6)Fuc(1)NeuAc(3)	N[+3007]	1158.4633	4	4630.8314	4630.7951	0	7.8	340	Specific	85.2	20.88	0.48	1.07	25	>sp|P04196|HRG_HUMAN Histidine-rich glycoprotein OS=Homo sapiens OX=9606 GN=HRG PE=1 SV=1	9517	exp_210420_kal_dephserum_nofaims_4ct_1sec_001.7165.7165.4	controllerType=0 controllerNumber=1 scan=7165	15.2239	NO/4T/1	1	3007	HSHNNN3007.058SSDLHPHK
28281	01438:5	31	R.HSHNNN[+2350.830]SSDLHPHK.H	HexNAc(4)Hex(5)Fuc(1)NeuAc(2)	N[+2351]	795.7262	5	3974.6017	3974.5674	0	8.6	340	Specific	86.19	22.94	0.48	0.91	25	>sp|P04196|HRG_HUMAN Histidine-rich glycoprotein OS=Homo sapiens OX=9606 GN=HRG PE=1 SV=1	9517	exp_210420_kal_dephserum_nofaims_4ct_1sec_001.7059.7059.5	controllerType=0 controllerNumber=1 scan=7059	14.968	NO/4T/1	1	2351	HSHNNN2350.830SSDLHPHK
28282	01464:5	31	R.HSHNNN[+2350.830]SSDLHPHK.H	HexNAc(4)Hex(5)Fuc(1)NeuAc(2)	N[+2351]	795.7272	5	3974.6069	3974.5674	0	9.9	340	Specific	95.68	4.54	0.48	0.16	25	>sp|P04196|HRG_HUMAN Histidine-rich glycoprotein OS=Homo sapiens OX=9606 GN=HRG PE=1 SV=1	9517	exp_210420_kal_dephserum_nofaims_4ct_1sec_001.7088.7088.5	controllerType=0 controllerNumber=1 scan=7088	15.0407	NO/4T/1	1	2351	HSHNNN2350.830SSDLHPHK
28283	01503:5	31	R.HSHNNN[+2861.000]SSDLHPHK.H	HexNAc(5)Hex(6)NeuAc(3)	N[+2861]	897.7616	5	4484.7787	4484.7371	0	9.3	340	Specific	125.25	57.76	0.48	1.12	25	>sp|P04196|HRG_HUMAN Histidine-rich glycoprotein OS=Homo sapiens OX=9606 GN=HRG PE=1 SV=1	9517	exp_210420_kal_dephserum_nofaims_4ct_1sec_001.7132.7132.5	controllerType=0 controllerNumber=1 scan=7132	15.1415	NO/4T/1	1	2861	HSHNNN2861.000SSDLHPHK
28284	01428:4	31	R.HSHNNN[+2350.830]SSDLHPHK.H	HexNAc(4)Hex(5)Fuc(1)NeuAc(2)	N[+2351]	994.406	4	3974.6021	3974.5674	0	8.7	340	Specific	144.22	58.02	0.48	1.02	25	>sp|P04196|HRG_HUMAN Histidine-rich glycoprotein OS=Homo sapiens OX=9606 GN=HRG PE=1 SV=1	9517	exp_210420_kal_dephserum_nofaims_4ct_1sec_001.7049.7049.4	controllerType=0 controllerNumber=1 scan=7049	14.9431	NO/4T/1	1	2351	HSHNNN2350.830SSDLHPHK
28285	01413:5	31	R.HSHNNN[+2204.772]SSDLHPHK.H	HexNAc(4)Hex(5)NeuAc(2)	N[+2205]	766.5149	5	3828.5452	3828.5095	0	9.3	340	Specific	151.98	51.46	0.48	1.25	25	>sp|P04196|HRG_HUMAN Histidine-rich glycoprotein OS=Homo sapiens OX=9606 GN=HRG PE=1 SV=1	9517	exp_210420_kal_dephserum_nofaims_4ct_1sec_001.7032.7032.5	controllerType=0 controllerNumber=1 scan=7032	14.8998	NO/4T/1	1	2205	HSHNNN2204.772SSDLHPHK
28286	01416:3	31	R.HSHNNN[+1913.677]SSDLHPHK.H	HexNAc(4)Hex(5)NeuAc(1)	N[+1914]	1179.8189	3	3537.4422	3537.4141	0	7.9	340	Specific	153.63	66.42	0.48	1.37	25	>sp|P04196|HRG_HUMAN Histidine-rich glycoprotein OS=Homo sapiens OX=9606 GN=HRG PE=1 SV=1	9517	exp_210420_kal_dephserum_nofaims_4ct_1sec_001.7035.7035.3	controllerType=0 controllerNumber=1 scan=7035	14.9035	NO/4T/1	1	1914	HSHNNN1913.677SSDLHPHK
28287	01462:3	31	R.HSHNNN[+2204.772]SSDLHPHK.H	HexNAc(4)Hex(5)NeuAc(2)	N[+2205]	1276.8524	3	3828.5425	3828.5095	0	8.6	340	Specific	153.86	24.34	0.48	0.92	25	>sp|P04196|HRG_HUMAN Histidine-rich glycoprotein OS=Homo sapiens OX=9606 GN=HRG PE=1 SV=1	9517	exp_210420_kal_dephserum_nofaims_4ct_1sec_001.7086.7086.3	controllerType=0 controllerNumber=1 scan=7086	15.0383	NO/4T/1	1	2205	HSHNNN2204.772SSDLHPHK
28288	01425:5	31	R.HSHNNN[+2204.772]SSDLHPHK.H	HexNAc(4)Hex(5)NeuAc(2)	N[+2205]	766.514	5	3828.5409	3828.5095	0	8.2	340	Specific	162.76	39.89	0.48	0.91	25	>sp|P04196|HRG_HUMAN Histidine-rich glycoprotein OS=Homo sapiens OX=9606 GN=HRG PE=1 SV=1	9517	exp_210420_kal_dephserum_nofaims_4ct_1sec_001.7045.7045.5	controllerType=0 controllerNumber=1 scan=7045	14.9378	NO/4T/1	1	2205	HSHNNN2204.772SSDLHPHK
28289	01495:4	31	R.HSHNNN[+2350.830]SSDLHPHK.H	HexNAc(4)Hex(5)Fuc(1)NeuAc(2)	N[+2351]	994.4048	4	3974.5972	3974.5674	0	7.5	340	Specific	165.13	72.07	0.48	1.28	25	>sp|P04196|HRG_HUMAN Histidine-rich glycoprotein OS=Homo sapiens OX=9606 GN=HRG PE=1 SV=1	9517	exp_210420_kal_dephserum_nofaims_4ct_1sec_001.7123.7123.4	controllerType=0 controllerNumber=1 scan=7123	15.127	NO/4T/1	1	2351	HSHNNN2350.830SSDLHPHK
28290	01506:4	31	R.HSHNNN[+2861.000]SSDLHPHK.H	HexNAc(5)Hex(6)NeuAc(3)	N[+2861]	1121.9484	4	4484.7718	4484.7371	0	7.7	340	Specific	186.2	48.06	0.48	1.2	25	>sp|P04196|HRG_HUMAN Histidine-rich glycoprotein OS=Homo sapiens OX=9606 GN=HRG PE=1 SV=1	9517	exp_210420_kal_dephserum_nofaims_4ct_1sec_001.7136.7136.4	controllerType=0 controllerNumber=1 scan=7136	15.1549	NO/4T/1	1	2861	HSHNNN2861.000SSDLHPHK
28291	01432:3	31	R.HSHNNN[+1913.677]SSDLHPHK.H	HexNAc(4)Hex(5)NeuAc(1)	N[+1914]	1179.8145	3	3537.429	3537.4141	0	4.2	340	Specific	186.92	21.93	0.48	1.35	25	>sp|P04196|HRG_HUMAN Histidine-rich glycoprotein OS=Homo sapiens OX=9606 GN=HRG PE=1 SV=1	9517	exp_210420_kal_dephserum_nofaims_4ct_1sec_001.7053.7053.3	controllerType=0 controllerNumber=1 scan=7053	14.9478	NO/4T/1	1	1914	HSHNNN1913.677SSDLHPHK
28292	01401:3	31	R.HSHNNN[+2204.772]SSDLHPHK.H	HexNAc(4)Hex(5)NeuAc(2)	N[+2205]	1276.8522	3	3828.5421	3828.5095	0	8.5	340	Specific	201.3	28.01	0.48	0.92	25	>sp|P04196|HRG_HUMAN Histidine-rich glycoprotein OS=Homo sapiens OX=9606 GN=HRG PE=1 SV=1	9517	exp_210420_kal_dephserum_nofaims_4ct_1sec_001.7018.7018.2	controllerType=0 controllerNumber=1 scan=7018	14.8706	NO/4T/1	1	2205	HSHNNN2204.772SSDLHPHK
28293	01412:3	31	R.HSHNNN[+2204.772]SSDLHPHK.H	HexNAc(4)Hex(5)NeuAc(2)	N[+2205]	1276.8531	3	3828.5447	3828.5095	0	9.2	340	Specific	212.02	19.08	0.48	0.37	25	>sp|P04196|HRG_HUMAN Histidine-rich glycoprotein OS=Homo sapiens OX=9606 GN=HRG PE=1 SV=1	9517	exp_210420_kal_dephserum_nofaims_4ct_1sec_001.7031.7031.3	controllerType=0 controllerNumber=1 scan=7031	14.8986	NO/4T/1	1	2205	HSHNNN2204.772SSDLHPHK
28294	01443:3	31	R.HSHNNN[+2204.772]SSDLHPHK.H	HexNAc(4)Hex(5)NeuAc(2)	N[+2205]	1276.8538	3	3828.5469	3828.5095	0	9.8	340	Specific	215.3	27.1	0.48	0.52	25	>sp|P04196|HRG_HUMAN Histidine-rich glycoprotein OS=Homo sapiens OX=9606 GN=HRG PE=1 SV=1	9517	exp_210420_kal_dephserum_nofaims_4ct_1sec_001.7065.7065.3	controllerType=0 controllerNumber=1 scan=7065	14.9871	NO/4T/1	1	2205	HSHNNN2204.772SSDLHPHK
28295	01496:4	31	R.HSHNNN[+2861.000]SSDLHPHK.H	HexNAc(5)Hex(6)NeuAc(3)	N[+2861]	1121.9501	4	4484.7786	4484.7371	0	9.3	340	Specific	221.32	56.23	0.48	1.59	25	>sp|P04196|HRG_HUMAN Histidine-rich glycoprotein OS=Homo sapiens OX=9606 GN=HRG PE=1 SV=1	9517	exp_210420_kal_dephserum_nofaims_4ct_1sec_001.7124.7124.4	controllerType=0 controllerNumber=1 scan=7124	15.1282	NO/4T/1	1	2861	HSHNNN2861.000SSDLHPHK
28296	01541:4	31	R.HSHNNN[+3007.058]SSDLHPHK.H	HexNAc(5)Hex(6)Fuc(1)NeuAc(3)	N[+3007]	1158.4633	4	4630.8314	4630.7951	0	7.8	340	Specific	246.94	82.22	0.48	2.02	25	>sp|P04196|HRG_HUMAN Histidine-rich glycoprotein OS=Homo sapiens OX=9606 GN=HRG PE=1 SV=1	9517	exp_210420_kal_dephserum_nofaims_4ct_1sec_001.7175.7175.4	controllerType=0 controllerNumber=1 scan=7175	15.2391	NO/4T/1	1	3007	HSHNNN3007.058SSDLHPHK
28297	01411:4	31	R.HSHNNN[+2204.772]SSDLHPHK.H	HexNAc(4)Hex(5)NeuAc(2)	N[+2205]	957.8921	4	3828.5465	3828.5095	0	9.6	340	Specific	265.89	37.85	0.48	1.44	25	>sp|P04196|HRG_HUMAN Histidine-rich glycoprotein OS=Homo sapiens OX=9606 GN=HRG PE=1 SV=1	9517	exp_210420_kal_dephserum_nofaims_4ct_1sec_001.7030.7030.4	controllerType=0 controllerNumber=1 scan=7030	14.8974	NO/4T/1	1	2205	HSHNNN2204.772SSDLHPHK
28298	01429:5	31	R.HSHNNN[+2204.772]SSDLHPHK.H	HexNAc(4)Hex(5)NeuAc(2)	N[+2205]	766.5141	5	3828.5412	3828.5095	0	8.3	340	Specific	268.53	55.94	0.48	1.94	25	>sp|P04196|HRG_HUMAN Histidine-rich glycoprotein OS=Homo sapiens OX=9606 GN=HRG PE=1 SV=1	9517	exp_210420_kal_dephserum_nofaims_4ct_1sec_001.7050.7050.5	controllerType=0 controllerNumber=1 scan=7050	14.9443	NO/4T/1	1	2205	HSHNNN2204.772SSDLHPHK
28299	01407:4	31	R.HSHNNN[+2204.772]SSDLHPHK.H	HexNAc(4)Hex(5)NeuAc(2)	N[+2205]	957.8913	4	3828.5433	3828.5095	0	8.8	340	Specific	276.01	96.61	0.48	1.86	25	>sp|P04196|HRG_HUMAN Histidine-rich glycoprotein OS=Homo sapiens OX=9606 GN=HRG PE=1 SV=1	9517	exp_210420_kal_dephserum_nofaims_4ct_1sec_001.7025.7025.4	controllerType=0 controllerNumber=1 scan=7025	14.8908	NO/4T/1	1	2205	HSHNNN2204.772SSDLHPHK
28300	01436:4	31	R.HSHNNN[+2350.830]SSDLHPHK.H	HexNAc(4)Hex(5)Fuc(1)NeuAc(2)	N[+2351]	994.406	4	3974.6021	3974.5674	0	8.7	340	Specific	284.74	86.07	0.48	1.69	25	>sp|P04196|HRG_HUMAN Histidine-rich glycoprotein OS=Homo sapiens OX=9606 GN=HRG PE=1 SV=1	9517	exp_210420_kal_dephserum_nofaims_4ct_1sec_001.7057.7057.4	controllerType=0 controllerNumber=1 scan=7057	14.9591	NO/4T/1	1	2351	HSHNNN2350.830SSDLHPHK
28301	01426:4	31	R.HSHNNN[+2204.772]SSDLHPHK.H	HexNAc(4)Hex(5)NeuAc(2)	N[+2205]	957.891	4	3828.5421	3828.5095	0	8.5	340	Specific	298.07	102.39	0.48	2.04	25	>sp|P04196|HRG_HUMAN Histidine-rich glycoprotein OS=Homo sapiens OX=9606 GN=HRG PE=1 SV=1	9517	exp_210420_kal_dephserum_nofaims_4ct_1sec_001.7047.7047.4	controllerType=0 controllerNumber=1 scan=7047	14.9407	NO/4T/1	1	2205	HSHNNN2204.772SSDLHPHK
28302	01437:5	31	R.HSHNNN[+2204.772]SSDLHPHK.H	HexNAc(4)Hex(5)NeuAc(2)	N[+2205]	766.5141	5	3828.5412	3828.5095	0	8.3	340	Specific	303.64	142.18	0.48	2.69	25	>sp|P04196|HRG_HUMAN Histidine-rich glycoprotein OS=Homo sapiens OX=9606 GN=HRG PE=1 SV=1	9517	exp_210420_kal_dephserum_nofaims_4ct_1sec_001.7058.7058.5	controllerType=0 controllerNumber=1 scan=7058	14.9636	NO/4T/1	1	2205	HSHNNN2204.772SSDLHPHK
28303	01419:5	31	R.HSHNNN[+2204.772]SSDLHPHK.H	HexNAc(4)Hex(5)NeuAc(2)	N[+2205]	766.5149	5	3828.5452	3828.5095	0	9.3	340	Specific	329.78	168.87	0.48	2.77	25	>sp|P04196|HRG_HUMAN Histidine-rich glycoprotein OS=Homo sapiens OX=9606 GN=HRG PE=1 SV=1	9517	exp_210420_kal_dephserum_nofaims_4ct_1sec_001.7038.7038.5	controllerType=0 controllerNumber=1 scan=7038	14.9168	NO/4T/1	1	2205	HSHNNN2204.772SSDLHPHK
28304	01423:4	31	R.HSHNNN[+2204.772]SSDLHPHK.H	HexNAc(4)Hex(5)NeuAc(2)	N[+2205]	957.891	4	3828.5421	3828.5095	0	8.5	340	Specific	339.1	131.53	0.48	2.27	25	>sp|P04196|HRG_HUMAN Histidine-rich glycoprotein OS=Homo sapiens OX=9606 GN=HRG PE=1 SV=1	9517	exp_210420_kal_dephserum_nofaims_4ct_1sec_001.7043.7043.4	controllerType=0 controllerNumber=1 scan=7043	14.9353	NO/4T/1	1	2205	HSHNNN2204.772SSDLHPHK
28305	01422:3	31	R.HSHNNN[+1913.677]SSDLHPHK.H	HexNAc(4)Hex(5)NeuAc(1)	N[+1914]	1179.8189	3	3537.4422	3537.4141	0	7.9	340	Specific	360.98	76.7	0.48	2.35	25	>sp|P04196|HRG_HUMAN Histidine-rich glycoprotein OS=Homo sapiens OX=9606 GN=HRG PE=1 SV=1	9517	exp_210420_kal_dephserum_nofaims_4ct_1sec_001.7041.7041.3	controllerType=0 controllerNumber=1 scan=7041	14.9301	NO/4T/1	1	1914	HSHNNN1913.677SSDLHPHK
28306	01435:4	31	R.HSHNNN[+2204.772]SSDLHPHK.H	HexNAc(4)Hex(5)NeuAc(2)	N[+2205]	957.891	4	3828.5421	3828.5095	0	8.5	340	Specific	365.85	209.8	0.48	3.28	25	>sp|P04196|HRG_HUMAN Histidine-rich glycoprotein OS=Homo sapiens OX=9606 GN=HRG PE=1 SV=1	9517	exp_210420_kal_dephserum_nofaims_4ct_1sec_001.7056.7056.4	controllerType=0 controllerNumber=1 scan=7056	14.9547	NO/4T/1	1	2205	HSHNNN2204.772SSDLHPHK
28307	01417:4	31	R.HSHNNN[+2204.772]SSDLHPHK.H	HexNAc(4)Hex(5)NeuAc(2)	N[+2205]	957.8921	4	3828.5465	3828.5095	0	9.6	340	Specific	394.29	192.34	0.48	3.07	25	>sp|P04196|HRG_HUMAN Histidine-rich glycoprotein OS=Homo sapiens OX=9606 GN=HRG PE=1 SV=1	9517	exp_210420_kal_dephserum_nofaims_4ct_1sec_001.7036.7036.4	controllerType=0 controllerNumber=1 scan=7036	14.9079	NO/4T/1	1	2205	HSHNNN2204.772SSDLHPHK
28308	01406:3	31	R.HSHNNN[+2204.772]SSDLHPHK.H	HexNAc(4)Hex(5)NeuAc(2)	N[+2205]	1276.8522	3	3828.5421	3828.5095	0	8.5	340	Specific	407.34	165.6	0.48	3.25	25	>sp|P04196|HRG_HUMAN Histidine-rich glycoprotein OS=Homo sapiens OX=9606 GN=HRG PE=1 SV=1	9517	exp_210420_kal_dephserum_nofaims_4ct_1sec_001.7023.7023.2	controllerType=0 controllerNumber=1 scan=7023	14.8863	NO/4T/1	1	2205	HSHNNN2204.772SSDLHPHK
28309	01440:3	31	R.HSHNNN[+1913.677]SSDLHPHK.H	HexNAc(4)Hex(5)NeuAc(1)	N[+1914]	1179.8145	3	3537.429	3537.4141	0	4.2	340	Specific	445.8	152.43	0.48	5.26	25	>sp|P04196|HRG_HUMAN Histidine-rich glycoprotein OS=Homo sapiens OX=9606 GN=HRG PE=1 SV=1	9517	exp_210420_kal_dephserum_nofaims_4ct_1sec_001.7061.7061.3	controllerType=0 controllerNumber=1 scan=7061	14.9769	NO/4T/1	1	1914	HSHNNN1913.677SSDLHPHK
28310	01418:3	31	R.HSHNNN[+2204.772]SSDLHPHK.H	HexNAc(4)Hex(5)NeuAc(2)	N[+2205]	1276.8531	3	3828.5447	3828.5095	0	9.2	340	Specific	471.55	295.55	0.48	5.62	25	>sp|P04196|HRG_HUMAN Histidine-rich glycoprotein OS=Homo sapiens OX=9606 GN=HRG PE=1 SV=1	9517	exp_210420_kal_dephserum_nofaims_4ct_1sec_001.7037.7037.3	controllerType=0 controllerNumber=1 scan=7037	14.9123	NO/4T/1	1	2205	HSHNNN2204.772SSDLHPHK
28311	29125:3	32	K.YNSQN[+2204.772]QSNNQFVLYR.I	HexNAc(4)Hex(5)NeuAc(2)	N[+2205]	1360.2275	3	4078.6679	4079.6504	-1	5.1	44	Specific	142.68	8.18	8.18	1.61	25	>sp|P01042|KNG1_HUMAN Kininogen-1 OS=Homo sapiens OX=9606 GN=KNG1 PE=1 SV=2	18442	exp_210420_kal_dephserum_nofaims_4ct_1sec_001.36822.36822.3	controllerType=0 controllerNumber=1 scan=36822	52.3652	NO/4T/1	1	2205	YNSQN2204.772QSNNQFVLYR
28312	29145:4	32	K.YNSQN[+2204.772]QSNNQFVLYR.I	HexNAc(4)Hex(5)NeuAc(2)	N[+2205]	1020.922	4	4080.6662	4079.6504	1	3	44	Specific	179.9	102.61	102.61	2.06	25	>sp|P01042|KNG1_HUMAN Kininogen-1 OS=Homo sapiens OX=9606 GN=KNG1 PE=1 SV=2	18442	exp_210420_kal_dephserum_nofaims_4ct_1sec_001.36843.36843.4	controllerType=0 controllerNumber=1 scan=36843	52.3879	NO/4T/1	1	2205	YNSQN2204.772QSNNQFVLYR
28313	29111:4	32	K.YNSQN[+2204.772]QSNNQFVLYR.I	HexNAc(4)Hex(5)NeuAc(2)	N[+2205]	1020.6718	4	4079.6654	4079.6504	0	3.7	44	Specific	285.83	160.33	160.33	3.39	25	>sp|P01042|KNG1_HUMAN Kininogen-1 OS=Homo sapiens OX=9606 GN=KNG1 PE=1 SV=2	18442	exp_210420_kal_dephserum_nofaims_4ct_1sec_001.36807.36807.4	controllerType=0 controllerNumber=1 scan=36807	52.3496	NO/4T/1	1	2205	YNSQN2204.772QSNNQFVLYR
28314	29052:3	32	K.YNSQN[+2204.772]QSNNQFVLYR.I	HexNAc(4)Hex(5)NeuAc(2)	N[+2205]	1360.5632	3	4079.6749	4079.6504	0	6	44	Specific	351.18	197.83	197.83	5.8	25	>sp|P01042|KNG1_HUMAN Kininogen-1 OS=Homo sapiens OX=9606 GN=KNG1 PE=1 SV=2	18442	exp_210420_kal_dephserum_nofaims_4ct_1sec_001.36744.36744.3	controllerType=0 controllerNumber=1 scan=36744	52.2827	NO/4T/1	1	2205	YNSQN2204.772QSNNQFVLYR
28315	23133:4	32	R.ITYSIVQTN[+2861.000]C[+57.021]SK.E	HexNAc(5)Hex(6)NeuAc(3)	C[+57], N[+2861]	1069.436	4	4274.722	4274.7043	0	4.1	197	Specific	215.29	106.81	106.81	2.13	25	>sp|P01042|KNG1_HUMAN Kininogen-1 OS=Homo sapiens OX=9606 GN=KNG1 PE=1 SV=2	18442	exp_210420_kal_dephserum_nofaims_4ct_1sec_001.30427.30427.4	controllerType=0 controllerNumber=1 scan=30427	45.2479	NO/4T/1	1	2861	ITYSIVQTN2861.000CSK
28316	23152:3	32	R.ITYSIVQTN[+2861.000]C[+57.021]SK.E	HexNAc(5)Hex(6)NeuAc(3)	C[+57], N[+2861]	1425.5812	3	4274.7291	4274.7043	0	5.8	197	Specific	257.36	111.52	111.52	2.7	25	>sp|P01042|KNG1_HUMAN Kininogen-1 OS=Homo sapiens OX=9606 GN=KNG1 PE=1 SV=2	18442	exp_210420_kal_dephserum_nofaims_4ct_1sec_001.30447.30447.3	controllerType=0 controllerNumber=1 scan=30447	45.2673	NO/4T/1	1	2861	ITYSIVQTN2861.000CSK
28317	22996:4	32	R.ITYSIVQTN[+2861.000]C[+57.021]SK.E	HexNAc(5)Hex(6)NeuAc(3)	C[+57], N[+2861]	1069.4373	4	4274.7274	4274.7043	0	5.4	197	Specific	284.55	127.18	127.18	2.95	25	>sp|P01042|KNG1_HUMAN Kininogen-1 OS=Homo sapiens OX=9606 GN=KNG1 PE=1 SV=2	18442	exp_210420_kal_dephserum_nofaims_4ct_1sec_001.30281.30281.4	controllerType=0 controllerNumber=1 scan=30281	45.0852	NO/4T/1	1	2861	ITYSIVQTN2861.000CSK
28318	22981:4	32	R.ITYSIVQTN[+3007.058]C[+57.021]SK.E	HexNAc(5)Hex(6)Fuc(1)NeuAc(3)	C[+57], N[+3007]	1105.7008	4	4419.7816	4420.7622	-1	5.1	197	Specific	284.64	129.41	129.41	3.05	25	>sp|P01042|KNG1_HUMAN Kininogen-1 OS=Homo sapiens OX=9606 GN=KNG1 PE=1 SV=2	18442	exp_210420_kal_dephserum_nofaims_4ct_1sec_001.30265.30265.4	controllerType=0 controllerNumber=1 scan=30265	45.0666	NO/4T/1	1	3007	ITYSIVQTN3007.058CSK
28319	23099:4	32	R.ITYSIVQTN[+2861.000]C[+57.021]SK.E	HexNAc(5)Hex(6)NeuAc(3)	C[+57], N[+2861]	1069.1863	4	4273.7235	4274.7043	-1	5.3	197	Specific	298.48	170.15	170.15	4.07	25	>sp|P01042|KNG1_HUMAN Kininogen-1 OS=Homo sapiens OX=9606 GN=KNG1 PE=1 SV=2	18442	exp_210420_kal_dephserum_nofaims_4ct_1sec_001.30391.30391.4	controllerType=0 controllerNumber=1 scan=30391	45.2129	NO/4T/1	1	2861	ITYSIVQTN2861.000CSK
28320	23137:3	32	R.ITYSIVQTN[+2861.000]C[+57.021]SK.E	HexNAc(5)Hex(6)NeuAc(3)	C[+57], N[+2861]	1425.5809	3	4274.728	4274.7043	0	5.6	197	Specific	307.76	117.23	117.23	3.05	25	>sp|P01042|KNG1_HUMAN Kininogen-1 OS=Homo sapiens OX=9606 GN=KNG1 PE=1 SV=2	18442	exp_210420_kal_dephserum_nofaims_4ct_1sec_001.30431.30431.3	controllerType=0 controllerNumber=1 scan=30431	45.2518	NO/4T/1	1	2861	ITYSIVQTN2861.000CSK
28321	23150:4	32	R.ITYSIVQTN[+2861.000]C[+57.021]SK.E	HexNAc(5)Hex(6)NeuAc(3)	C[+57], N[+2861]	1069.1864	4	4273.7239	4274.7043	-1	5.4	197	Specific	328.09	248.29	248.29	5.73	25	>sp|P01042|KNG1_HUMAN Kininogen-1 OS=Homo sapiens OX=9606 GN=KNG1 PE=1 SV=2	18442	exp_210420_kal_dephserum_nofaims_4ct_1sec_001.30445.30445.4	controllerType=0 controllerNumber=1 scan=30445	45.2653	NO/4T/1	1	2861	ITYSIVQTN2861.000CSK
28322	22827:4	32	R.ITYSIVQTN[+2204.772]C[+57.021]SK.E	HexNAc(4)Hex(5)NeuAc(2)	C[+57], N[+2205]	905.3806	4	3618.5006	3618.4767	0	6.6	197	Specific	355.79	103.62	103.62	3.51	25	>sp|P01042|KNG1_HUMAN Kininogen-1 OS=Homo sapiens OX=9606 GN=KNG1 PE=1 SV=2	18442	exp_210420_kal_dephserum_nofaims_4ct_1sec_001.30101.30101.4	controllerType=0 controllerNumber=1 scan=30101	44.8971	NO/4T/1	1	2205	ITYSIVQTN2204.772CSK
28323	23055:3	32	R.ITYSIVQTN[+2861.000]C[+57.021]SK.E	HexNAc(5)Hex(6)NeuAc(3)	C[+57], N[+2861]	1425.5765	3	4274.7149	4274.7043	0	2.5	197	Specific	365.16	215.97	215.97	5.19	25	>sp|P01042|KNG1_HUMAN Kininogen-1 OS=Homo sapiens OX=9606 GN=KNG1 PE=1 SV=2	18442	exp_210420_kal_dephserum_nofaims_4ct_1sec_001.30344.30344.3	controllerType=0 controllerNumber=1 scan=30344	45.1681	NO/4T/1	1	2861	ITYSIVQTN2861.000CSK
28324	22841:4	32	R.ITYSIVQTN[+2204.772]C[+57.021]SK.E	HexNAc(4)Hex(5)NeuAc(2)	C[+57], N[+2205]	905.3794	4	3618.4959	3618.4767	0	5.3	197	Specific	376.71	123.96	123.96	5.16	25	>sp|P01042|KNG1_HUMAN Kininogen-1 OS=Homo sapiens OX=9606 GN=KNG1 PE=1 SV=2	18442	exp_210420_kal_dephserum_nofaims_4ct_1sec_001.30116.30116.4	controllerType=0 controllerNumber=1 scan=30116	44.9138	NO/4T/1	1	2205	ITYSIVQTN2204.772CSK
28325	22937:4	32	R.ITYSIVQTN[+3007.058]C[+57.021]SK.E	HexNAc(5)Hex(6)Fuc(1)NeuAc(3)	C[+57], N[+3007]	1105.9518	4	4420.7855	4420.7622	0	5.3	197	Specific	389.03	240.75	240.75	6.39	25	>sp|P01042|KNG1_HUMAN Kininogen-1 OS=Homo sapiens OX=9606 GN=KNG1 PE=1 SV=2	18442	exp_210420_kal_dephserum_nofaims_4ct_1sec_001.30218.30218.4	controllerType=0 controllerNumber=1 scan=30218	45.0172	NO/4T/1	1	3007	ITYSIVQTN3007.058CSK
28326	23102:3	32	R.ITYSIVQTN[+2861.000]C[+57.021]SK.E	HexNAc(5)Hex(6)NeuAc(3)	C[+57], N[+2861]	1425.2466	3	4273.7254	4274.7043	-1	5.7	197	Specific	411.57	184.43	184.43	6.26	25	>sp|P01042|KNG1_HUMAN Kininogen-1 OS=Homo sapiens OX=9606 GN=KNG1 PE=1 SV=2	18442	exp_210420_kal_dephserum_nofaims_4ct_1sec_001.30394.30394.3	controllerType=0 controllerNumber=1 scan=30394	45.2162	NO/4T/1	1	2861	ITYSIVQTN2861.000CSK
28327	22814:4	32	R.ITYSIVQTN[+2204.772]C[+57.021]SK.E	HexNAc(4)Hex(5)NeuAc(2)	C[+57], N[+2205]	905.3779	4	3618.4896	3618.4767	0	3.6	197	Specific	417.93	304.19	304.19	6.73	25	>sp|P01042|KNG1_HUMAN Kininogen-1 OS=Homo sapiens OX=9606 GN=KNG1 PE=1 SV=2	18442	exp_210420_kal_dephserum_nofaims_4ct_1sec_001.30087.30087.4	controllerType=0 controllerNumber=1 scan=30087	44.8821	NO/4T/1	1	2205	ITYSIVQTN2204.772CSK
28328	22779:3	32	R.ITYSIVQTN[+2204.772]C[+57.021]SK.E	HexNAc(4)Hex(5)NeuAc(2)	C[+57], N[+2205]	1206.8364	3	3618.4945	3618.4767	0	4.9	197	Specific	539.69	398.47	398.47	9.52	25	>sp|P01042|KNG1_HUMAN Kininogen-1 OS=Homo sapiens OX=9606 GN=KNG1 PE=1 SV=2	18442	exp_210420_kal_dephserum_nofaims_4ct_1sec_001.30050.30050.3	controllerType=0 controllerNumber=1 scan=30050	44.8419	NO/4T/1	1	2205	ITYSIVQTN2204.772CSK
28329	22795:3	32	R.ITYSIVQTN[+2204.772]C[+57.021]SK.E	HexNAc(4)Hex(5)NeuAc(2)	C[+57], N[+2205]	1206.8353	3	3618.4912	3618.4767	0	4	197	Specific	550.08	348.39	348.39	7.79	25	>sp|P01042|KNG1_HUMAN Kininogen-1 OS=Homo sapiens OX=9606 GN=KNG1 PE=1 SV=2	18442	exp_210420_kal_dephserum_nofaims_4ct_1sec_001.30067.30067.3	controllerType=0 controllerNumber=1 scan=30067	44.8602	NO/4T/1	1	2205	ITYSIVQTN2204.772CSK
28330	23018:4	32	R.ITYSIVQTN[+3007.058]C[+57.021]SK.E	HexNAc(5)Hex(6)Fuc(1)NeuAc(3)	C[+57], N[+3007]	1105.9524	4	4420.7879	4420.7622	0	5.8	197	Specific	556.95	352.51	352.51	8.01	25	>sp|P01042|KNG1_HUMAN Kininogen-1 OS=Homo sapiens OX=9606 GN=KNG1 PE=1 SV=2	18442	exp_210420_kal_dephserum_nofaims_4ct_1sec_001.30304.30304.4	controllerType=0 controllerNumber=1 scan=30304	45.1161	NO/4T/1	1	3007	ITYSIVQTN3007.058CSK
28331	22750:3	32	R.ITYSIVQTN[+2204.772]C[+57.021]SK.E	HexNAc(4)Hex(5)NeuAc(2)	C[+57], N[+2205]	1206.8359	3	3618.4931	3618.4767	0	4.5	197	Specific	566.31	351.92	351.92	8.55	25	>sp|P01042|KNG1_HUMAN Kininogen-1 OS=Homo sapiens OX=9606 GN=KNG1 PE=1 SV=2	18442	exp_210420_kal_dephserum_nofaims_4ct_1sec_001.30019.30019.3	controllerType=0 controllerNumber=1 scan=30019	44.8093	NO/4T/1	1	2205	ITYSIVQTN2204.772CSK
28332	22808:3	32	R.ITYSIVQTN[+2204.772]C[+57.021]SK.E	HexNAc(4)Hex(5)NeuAc(2)	C[+57], N[+2205]	1206.8365	3	3618.4949	3618.4767	0	5	197	Specific	586.96	437.54	437.54	11.27	25	>sp|P01042|KNG1_HUMAN Kininogen-1 OS=Homo sapiens OX=9606 GN=KNG1 PE=1 SV=2	18442	exp_210420_kal_dephserum_nofaims_4ct_1sec_001.30081.30081.3	controllerType=0 controllerNumber=1 scan=30081	44.8762	NO/4T/1	1	2205	ITYSIVQTN2204.772CSK
28333	22769:3	32	R.ITYSIVQTN[+2204.772]C[+57.021]SK.E	HexNAc(4)Hex(5)NeuAc(2)	C[+57], N[+2205]	1206.8362	3	3618.4942	3618.4767	0	4.8	197	Specific	635.19	362.01	362.01	10.89	25	>sp|P01042|KNG1_HUMAN Kininogen-1 OS=Homo sapiens OX=9606 GN=KNG1 PE=1 SV=2	18442	exp_210420_kal_dephserum_nofaims_4ct_1sec_001.30039.30039.3	controllerType=0 controllerNumber=1 scan=30039	44.8296	NO/4T/1	1	2205	ITYSIVQTN2204.772CSK
28334	33009:4	32	K.LNAENN[+2861.000]ATFYFK.I	HexNAc(5)Hex(6)NeuAc(3)	N[+2861]	1073.9349	4	4292.7176	4292.6904	0	6.3	289	Specific	208.34	147.47	147.47	2.26	25	>sp|P01042|KNG1_HUMAN Kininogen-1 OS=Homo sapiens OX=9606 GN=KNG1 PE=1 SV=2	18442	exp_210420_kal_dephserum_nofaims_4ct_1sec_001.40964.40964.2	controllerType=0 controllerNumber=1 scan=40964	56.8748	NO/4T/1	1	2861	LNAENN2861.000ATFYFK
28335	32895:4	32	K.LNAENN[+3009.074]ATFYFK.I	HexNAc(7)Hex(8)NeuAc(1)	N[+3009]	1110.6977	4	4439.7689	4440.7639	-1	1.9	289	Specific	258.35	85.5	18.96	2.15	25	>sp|P01042|KNG1_HUMAN Kininogen-1 OS=Homo sapiens OX=9606 GN=KNG1 PE=1 SV=2	18442	exp_210420_kal_dephserum_nofaims_4ct_1sec_001.40843.40843.2	controllerType=0 controllerNumber=1 scan=40843	56.7519	NO/4T/1	1	3009	LNAENN3009.074ATFYFK
28336	33021:4	32	K.LNAENN[+2861.000]ATFYFK.I	HexNAc(5)Hex(6)NeuAc(3)	N[+2861]	1074.1835	4	4293.7122	4292.6904	1	4.3	289	Specific	261.89	160.97	160.97	3.73	25	>sp|P01042|KNG1_HUMAN Kininogen-1 OS=Homo sapiens OX=9606 GN=KNG1 PE=1 SV=2	18442	exp_210420_kal_dephserum_nofaims_4ct_1sec_001.40977.40977.2	controllerType=0 controllerNumber=1 scan=40977	56.8887	NO/4T/1	1	2861	LNAENN2861.000ATFYFK
28337	33061:4	32	K.LNAENN[+3007.058]ATFYFK.I	HexNAc(5)Hex(6)Fuc(1)NeuAc(3)	N[+3007]	1110.4457	4	4438.7611	4438.7483	0	2.9	289	Specific	309.41	160.86	160.86	4	25	>sp|P01042|KNG1_HUMAN Kininogen-1 OS=Homo sapiens OX=9606 GN=KNG1 PE=1 SV=2	18442	exp_210420_kal_dephserum_nofaims_4ct_1sec_001.41020.41020.4	controllerType=0 controllerNumber=1 scan=41020	56.9432	NO/4T/1	1	3007	LNAENN3007.058ATFYFK
28338	32463:3	32	K.LNAENN[+2350.830]ATFYFK.I	HexNAc(4)Hex(5)Fuc(1)NeuAc(2)	N[+2351]	1261.5189	3	3782.542	3782.5207	0	5.6	289	Specific	309.95	163.82	163.82	4.86	25	>sp|P01042|KNG1_HUMAN Kininogen-1 OS=Homo sapiens OX=9606 GN=KNG1 PE=1 SV=2	18442	exp_210420_kal_dephserum_nofaims_4ct_1sec_001.40383.40383.3	controllerType=0 controllerNumber=1 scan=40383	56.2584	NO/4T/1	1	2351	LNAENN2350.830ATFYFK
28339	33135:3	32	K.LNAENN[+3007.058]ATFYFK.I	HexNAc(5)Hex(6)Fuc(1)NeuAc(3)	N[+3007]	1480.2639	3	4438.777	4438.7483	0	6.5	289	Specific	317.42	93.46	93.46	2.78	25	>sp|P01042|KNG1_HUMAN Kininogen-1 OS=Homo sapiens OX=9606 GN=KNG1 PE=1 SV=2	18442	exp_210420_kal_dephserum_nofaims_4ct_1sec_001.41099.41099.3	controllerType=0 controllerNumber=1 scan=41099	57.0276	NO/4T/1	1	3007	LNAENN3007.058ATFYFK
28340	33038:3	32	K.LNAENN[+3007.058]ATFYFK.I	HexNAc(5)Hex(6)Fuc(1)NeuAc(3)	N[+3007]	1480.2636	3	4438.7763	4438.7483	0	6.3	289	Specific	322.97	158.3	158.3	4.73	25	>sp|P01042|KNG1_HUMAN Kininogen-1 OS=Homo sapiens OX=9606 GN=KNG1 PE=1 SV=2	18442	exp_210420_kal_dephserum_nofaims_4ct_1sec_001.40995.40995.3	controllerType=0 controllerNumber=1 scan=40995	56.908	NO/4T/1	1	3007	LNAENN3007.058ATFYFK
28341	33196:3	32	K.LNAENN[+2861.000]ATFYFK.I	HexNAc(5)Hex(6)NeuAc(3)	N[+2861]	1431.5738	3	4292.7068	4292.6904	0	3.8	289	Specific	325.6	148.16	148.16	3.65	25	>sp|P01042|KNG1_HUMAN Kininogen-1 OS=Homo sapiens OX=9606 GN=KNG1 PE=1 SV=2	18442	exp_210420_kal_dephserum_nofaims_4ct_1sec_001.41164.41164.3	controllerType=0 controllerNumber=1 scan=41164	57.098	NO/4T/1	1	2861	LNAENN2861.000ATFYFK
28342	32864:4	32	K.LNAENN[+2204.772]ATFYFK.I	HexNAc(4)Hex(5)NeuAc(2)	N[+2205]	909.874	4	3636.4742	3636.4627	0	3.1	289	Specific	327.31	196.6	196.6	5.09	25	>sp|P01042|KNG1_HUMAN Kininogen-1 OS=Homo sapiens OX=9606 GN=KNG1 PE=1 SV=2	18442	exp_210420_kal_dephserum_nofaims_4ct_1sec_001.40810.40810.4	controllerType=0 controllerNumber=1 scan=40810	56.7189	NO/4T/1	1	2205	LNAENN2204.772ATFYFK
28343	33166:3	32	K.LNAENN[+2861.000]ATFYFK.I	HexNAc(5)Hex(6)NeuAc(3)	N[+2861]	1431.5749	3	4292.7101	4292.6904	0	4.6	289	Specific	351.88	191.39	191.39	5.76	25	>sp|P01042|KNG1_HUMAN Kininogen-1 OS=Homo sapiens OX=9606 GN=KNG1 PE=1 SV=2	18442	exp_210420_kal_dephserum_nofaims_4ct_1sec_001.41132.41132.3	controllerType=0 controllerNumber=1 scan=41132	57.0638	NO/4T/1	1	2861	LNAENN2861.000ATFYFK
28344	33242:4	32	K.LNAENN[+2861.000]ATFYFK.I	HexNAc(5)Hex(6)NeuAc(3)	N[+2861]	1073.9331	4	4292.7108	4292.6904	0	4.8	289	Specific	377.79	143.75	143.75	5.41	25	>sp|P01042|KNG1_HUMAN Kininogen-1 OS=Homo sapiens OX=9606 GN=KNG1 PE=1 SV=2	18442	exp_210420_kal_dephserum_nofaims_4ct_1sec_001.41213.41213.4	controllerType=0 controllerNumber=1 scan=41213	57.1491	NO/4T/1	1	2861	LNAENN2861.000ATFYFK
28345	33224:4	32	K.LNAENN[+2861.000]ATFYFK.I	HexNAc(5)Hex(6)NeuAc(3)	N[+2861]	1073.9345	4	4292.7161	4292.6904	0	6	289	Specific	385.06	228.72	228.72	6.25	25	>sp|P01042|KNG1_HUMAN Kininogen-1 OS=Homo sapiens OX=9606 GN=KNG1 PE=1 SV=2	18442	exp_210420_kal_dephserum_nofaims_4ct_1sec_001.41194.41194.4	controllerType=0 controllerNumber=1 scan=41194	57.1296	NO/4T/1	1	2861	LNAENN2861.000ATFYFK
28346	33147:4	32	K.LNAENN[+2861.000]ATFYFK.I	HexNAc(5)Hex(6)NeuAc(3)	N[+2861]	1073.9324	4	4292.7078	4292.6904	0	4.1	289	Specific	412.02	237.16	237.16	6.23	25	>sp|P01042|KNG1_HUMAN Kininogen-1 OS=Homo sapiens OX=9606 GN=KNG1 PE=1 SV=2	18442	exp_210420_kal_dephserum_nofaims_4ct_1sec_001.41112.41112.4	controllerType=0 controllerNumber=1 scan=41112	57.0425	NO/4T/1	1	2861	LNAENN2861.000ATFYFK
28347	33193:4	32	K.LNAENN[+2861.000]ATFYFK.I	HexNAc(5)Hex(6)NeuAc(3)	N[+2861]	1073.6822	4	4291.7069	4292.6904	-1	4.6	289	Specific	413.1	126.29	126.29	5.42	25	>sp|P01042|KNG1_HUMAN Kininogen-1 OS=Homo sapiens OX=9606 GN=KNG1 PE=1 SV=2	18442	exp_210420_kal_dephserum_nofaims_4ct_1sec_001.41161.41161.4	controllerType=0 controllerNumber=1 scan=41161	57.0947	NO/4T/1	1	2861	LNAENN2861.000ATFYFK
28348	33120:3	32	K.LNAENN[+2861.000]ATFYFK.I	HexNAc(5)Hex(6)NeuAc(3)	N[+2861]	1431.5803	3	4292.7262	4292.6904	0	8.4	289	Specific	436.68	240.98	240.98	6.05	25	>sp|P01042|KNG1_HUMAN Kininogen-1 OS=Homo sapiens OX=9606 GN=KNG1 PE=1 SV=2	18442	exp_210420_kal_dephserum_nofaims_4ct_1sec_001.41083.41083.3	controllerType=0 controllerNumber=1 scan=41083	57.0096	NO/4T/1	1	2861	LNAENN2861.000ATFYFK
28349	33154:3	32	K.LNAENN[+2861.000]ATFYFK.I	HexNAc(5)Hex(6)NeuAc(3)	N[+2861]	1431.5759	3	4292.713	4292.6904	0	5.3	289	Specific	443.84	220.37	220.37	7.03	25	>sp|P01042|KNG1_HUMAN Kininogen-1 OS=Homo sapiens OX=9606 GN=KNG1 PE=1 SV=2	18442	exp_210420_kal_dephserum_nofaims_4ct_1sec_001.41119.41119.3	controllerType=0 controllerNumber=1 scan=41119	57.0503	NO/4T/1	1	2861	LNAENN2861.000ATFYFK
28350	32716:3	32	K.LNAENN[+2204.772]ATFYFK.I	HexNAc(4)Hex(5)NeuAc(2)	N[+2205]	1212.8303	3	3636.4762	3636.4627	0	3.7	289	Specific	562.38	423.81	423.81	9.69	25	>sp|P01042|KNG1_HUMAN Kininogen-1 OS=Homo sapiens OX=9606 GN=KNG1 PE=1 SV=2	18442	exp_210420_kal_dephserum_nofaims_4ct_1sec_001.40653.40653.3	controllerType=0 controllerNumber=1 scan=40653	56.5549	NO/4T/1	1	2205	LNAENN2204.772ATFYFK
28351	32756:3	32	K.LNAENN[+2204.772]ATFYFK.I	HexNAc(4)Hex(5)NeuAc(2)	N[+2205]	1212.8305	3	3636.477	3636.4627	0	3.9	289	Specific	575.52	313.14	313.14	7.95	25	>sp|P01042|KNG1_HUMAN Kininogen-1 OS=Homo sapiens OX=9606 GN=KNG1 PE=1 SV=2	18442	exp_210420_kal_dephserum_nofaims_4ct_1sec_001.40696.40696.3	controllerType=0 controllerNumber=1 scan=40696	56.6036	NO/4T/1	1	2205	LNAENN2204.772ATFYFK
28352	32723:3	32	K.LNAENN[+2204.772]ATFYFK.I	HexNAc(4)Hex(5)NeuAc(2)	N[+2205]	1212.8316	3	3636.4802	3636.4627	0	4.8	289	Specific	609.35	389.29	389.29	12.27	25	>sp|P01042|KNG1_HUMAN Kininogen-1 OS=Homo sapiens OX=9606 GN=KNG1 PE=1 SV=2	18442	exp_210420_kal_dephserum_nofaims_4ct_1sec_001.40661.40661.3	controllerType=0 controllerNumber=1 scan=40661	56.5645	NO/4T/1	1	2205	LNAENN2204.772ATFYFK
28353	32741:3	32	K.LNAENN[+2204.772]ATFYFK.I	HexNAc(4)Hex(5)NeuAc(2)	N[+2205]	1212.8303	3	3636.4762	3636.4627	0	3.7	289	Specific	620.47	382.78	382.78	11.89	25	>sp|P01042|KNG1_HUMAN Kininogen-1 OS=Homo sapiens OX=9606 GN=KNG1 PE=1 SV=2	18442	exp_210420_kal_dephserum_nofaims_4ct_1sec_001.40680.40680.3	controllerType=0 controllerNumber=1 scan=40680	56.5866	NO/4T/1	1	2205	LNAENN2204.772ATFYFK
28354	23608:2	35	R.GVNFN[+1038.375]VSK.V	HexNAc(2)Hex(3)Fuc(1)	N[+1038]	951.9249	2	1902.8425	1902.8325	0	5.3	123	Specific	70.39	21.25	21.25	0.08	28	>sp|P03952|KLKB1_HUMAN Plasma kallikrein OS=Homo sapiens OX=9606 GN=KLKB1 PE=1 SV=1	16138	exp_210420_kal_dephserum_nofaims_4ct_1sec_001.30934.30934.2	controllerType=0 controllerNumber=1 scan=30934	45.8434	NO/4T/1	1	1038	GVNFN1038.375VSK
28355	23621:2	35	R.GVNFN[+1038.375]VSK.V	HexNAc(2)Hex(3)Fuc(1)	N[+1038]	951.9252	2	1902.8432	1902.8325	0	5.6	123	Specific	86.26	5.24	5.24	0.04	28	>sp|P03952|KLKB1_HUMAN Plasma kallikrein OS=Homo sapiens OX=9606 GN=KLKB1 PE=1 SV=1	16138	exp_210420_kal_dephserum_nofaims_4ct_1sec_001.30948.30948.2	controllerType=0 controllerNumber=1 scan=30948	45.8584	NO/4T/1	1	1038	GVNFN1038.375VSK
28356	17370:3	35	R.GVNFN[+1913.677]VSK.V	HexNAc(4)Hex(5)NeuAc(1)	N[+1914]	926.7214	3	2778.1497	2778.1344	0	5.5	123	Specific	197.65	6.66	6.66	1.54	28	>sp|P03952|KLKB1_HUMAN Plasma kallikrein OS=Homo sapiens OX=9606 GN=KLKB1 PE=1 SV=1	16138	exp_210420_kal_dephserum_nofaims_4ct_1sec_001.24263.24263.3	controllerType=0 controllerNumber=1 scan=24263	38.0486	NO/4T/1	1	1914	GVNFN1913.677VSK
28357	17338:3	35	R.GVNFN[+1913.677]VSK.V	HexNAc(4)Hex(5)NeuAc(1)	N[+1914]	926.7234	3	2778.1557	2778.1344	0	7.7	123	Specific	198.96	0.69	0.69	1.34	28	>sp|P03952|KLKB1_HUMAN Plasma kallikrein OS=Homo sapiens OX=9606 GN=KLKB1 PE=1 SV=1	16138	exp_210420_kal_dephserum_nofaims_4ct_1sec_001.24229.24229.3	controllerType=0 controllerNumber=1 scan=24229	38.011	NO/4T/1	1	1914	GVNFN1913.677VSK
28358	18750:3	35	R.GVNFN[+2204.772]VSK.V	HexNAc(4)Hex(5)NeuAc(2)	N[+2205]	1023.7534	3	3069.2458	3069.2298	0	5.2	123	Specific	240.66	48.98	48.98	2.3	28	>sp|P03952|KLKB1_HUMAN Plasma kallikrein OS=Homo sapiens OX=9606 GN=KLKB1 PE=1 SV=1	16138	exp_210420_kal_dephserum_nofaims_4ct_1sec_001.25742.25742.3	controllerType=0 controllerNumber=1 scan=25742	39.8428	NO/4T/1	1	2205	GVNFN2204.772VSK
28359	18710:3	35	R.GVNFN[+2204.772]VSK.V	HexNAc(4)Hex(5)NeuAc(2)	N[+2205]	1023.7532	3	3069.2451	3069.2298	0	5	123	Specific	254.63	91.45	91.45	2.64	28	>sp|P03952|KLKB1_HUMAN Plasma kallikrein OS=Homo sapiens OX=9606 GN=KLKB1 PE=1 SV=1	16138	exp_210420_kal_dephserum_nofaims_4ct_1sec_001.25699.25699.3	controllerType=0 controllerNumber=1 scan=25699	39.7963	NO/4T/1	1	2205	GVNFN2204.772VSK
28360	18721:3	35	R.GVNFN[+2204.772]VSK.V	HexNAc(4)Hex(5)NeuAc(2)	N[+2205]	1023.7541	3	3069.2476	3069.2298	0	5.8	123	Specific	261.29	73.77	73.77	2.34	28	>sp|P03952|KLKB1_HUMAN Plasma kallikrein OS=Homo sapiens OX=9606 GN=KLKB1 PE=1 SV=1	16138	exp_210420_kal_dephserum_nofaims_4ct_1sec_001.25711.25711.3	controllerType=0 controllerNumber=1 scan=25711	39.8086	NO/4T/1	1	2205	GVNFN2204.772VSK
28361	19306:3	35	R.GVNFN[+2204.772]VSK.V	HexNAc(4)Hex(5)NeuAc(2)	N[+2205]	1023.7553	3	3069.2513	3069.2298	0	7	123	Specific	265.77	17.07	17.07	1.74	28	>sp|P03952|KLKB1_HUMAN Plasma kallikrein OS=Homo sapiens OX=9606 GN=KLKB1 PE=1 SV=1	16138	exp_210420_kal_dephserum_nofaims_4ct_1sec_001.26339.26339.3	controllerType=0 controllerNumber=1 scan=26339	40.6172	NO/4T/1	1	2205	GVNFN2204.772VSK
28362	18782:3	35	R.GVNFN[+2204.772]VSK.V	HexNAc(4)Hex(5)NeuAc(2)	N[+2205]	1023.7527	3	3069.2436	3069.2298	0	4.5	123	Specific	272.9	83.35	83.35	2.68	28	>sp|P03952|KLKB1_HUMAN Plasma kallikrein OS=Homo sapiens OX=9606 GN=KLKB1 PE=1 SV=1	16138	exp_210420_kal_dephserum_nofaims_4ct_1sec_001.25777.25777.3	controllerType=0 controllerNumber=1 scan=25777	39.8996	NO/4T/1	1	2205	GVNFN2204.772VSK
28363	18795:3	35	R.GVNFN[+2204.772]VSK.V	HexNAc(4)Hex(5)NeuAc(2)	N[+2205]	1023.7527	3	3069.2436	3069.2298	0	4.5	123	Specific	441.25	187.46	187.46	6.67	28	>sp|P03952|KLKB1_HUMAN Plasma kallikrein OS=Homo sapiens OX=9606 GN=KLKB1 PE=1 SV=1	16138	exp_210420_kal_dephserum_nofaims_4ct_1sec_001.25790.25790.3	controllerType=0 controllerNumber=1 scan=25790	39.9163	NO/4T/1	1	2205	GVNFN2204.772VSK
28364	55136:3	35	K.IYPGVDFGGEELN[+1913.677]VTFVK.G	HexNAc(4)Hex(5)NeuAc(1)	N[+1914]	1299.9092	3	3897.7132	3897.6832	0	7.7	296	Specific	358.3	201.44	201.44	5.5	28	>sp|P03952|KLKB1_HUMAN Plasma kallikrein OS=Homo sapiens OX=9606 GN=KLKB1 PE=1 SV=1	16138	exp_210420_kal_dephserum_nofaims_4ct_1sec_001.64665.64665.3	controllerType=0 controllerNumber=1 scan=64665	84.3239	NO/4T/1	1	1914	IYPGVDFGGEELN1913.677VTFVK
28365	55125:3	35	K.IYPGVDFGGEELN[+1913.677]VTFVK.G	HexNAc(4)Hex(5)NeuAc(1)	N[+1914]	1299.9094	3	3897.7135	3897.6832	0	7.8	296	Specific	428.35	258.38	258.38	6.58	28	>sp|P03952|KLKB1_HUMAN Plasma kallikrein OS=Homo sapiens OX=9606 GN=KLKB1 PE=1 SV=1	16138	exp_210420_kal_dephserum_nofaims_4ct_1sec_001.64653.64653.3	controllerType=0 controllerNumber=1 scan=64653	84.3096	NO/4T/1	1	1914	IYPGVDFGGEELN1913.677VTFVK
28366	56203:3	35	K.IYPGVDFGGEELN[+2204.772]VTFVK.G	HexNAc(4)Hex(5)NeuAc(2)	N[+2205]	1396.9363	3	4188.7945	4188.7787	0	3.8	296	Specific	457.86	287.64	287.64	7.05	28	>sp|P03952|KLKB1_HUMAN Plasma kallikrein OS=Homo sapiens OX=9606 GN=KLKB1 PE=1 SV=1	16138	exp_210420_kal_dephserum_nofaims_4ct_1sec_001.65810.65810.3	controllerType=0 controllerNumber=1 scan=65810	85.6777	NO/4T/1	1	2205	IYPGVDFGGEELN2204.772VTFVK
28367	56162:3	35	K.IYPGVDFGGEELN[+2204.772]VTFVK.G	HexNAc(4)Hex(5)NeuAc(2)	N[+2205]	1396.9368	3	4188.7959	4188.7787	0	4.1	296	Specific	604.79	382.84	382.84	12.03	28	>sp|P03952|KLKB1_HUMAN Plasma kallikrein OS=Homo sapiens OX=9606 GN=KLKB1 PE=1 SV=1	16138	exp_210420_kal_dephserum_nofaims_4ct_1sec_001.65766.65766.3	controllerType=0 controllerNumber=1 scan=65766	85.6256	NO/4T/1	1	2205	IYPGVDFGGEELN2204.772VTFVK
28368	56138:3	35	K.IYPGVDFGGEELN[+2204.772]VTFVK.G	HexNAc(4)Hex(5)NeuAc(2)	N[+2205]	1396.9363	3	4188.7945	4188.7787	0	3.8	296	Specific	646.09	447.97	447.97	12.03	28	>sp|P03952|KLKB1_HUMAN Plasma kallikrein OS=Homo sapiens OX=9606 GN=KLKB1 PE=1 SV=1	16138	exp_210420_kal_dephserum_nofaims_4ct_1sec_001.65740.65740.3	controllerType=0 controllerNumber=1 scan=65740	85.594	NO/4T/1	1	2205	IYPGVDFGGEELN2204.772VTFVK
28369	56174:3	35	K.IYPGVDFGGEELN[+2204.772]VTFVK.G	HexNAc(4)Hex(5)NeuAc(2)	N[+2205]	1396.936	3	4188.7934	4188.7787	0	3.5	296	Specific	648.28	412.54	412.54	12.03	28	>sp|P03952|KLKB1_HUMAN Plasma kallikrein OS=Homo sapiens OX=9606 GN=KLKB1 PE=1 SV=1	16138	exp_210420_kal_dephserum_nofaims_4ct_1sec_001.65779.65779.3	controllerType=0 controllerNumber=1 scan=65779	85.6412	NO/4T/1	1	2205	IYPGVDFGGEELN2204.772VTFVK
28370	54105:3	35	R.IYSGILN[+2204.772]LSDITK.D	HexNAc(4)Hex(5)NeuAc(2)	N[+2205]	1214.5367	3	3641.5955	3641.572	0	6.5	447	Specific	361.77	214.41	214.41	6.19	28	>sp|P03952|KLKB1_HUMAN Plasma kallikrein OS=Homo sapiens OX=9606 GN=KLKB1 PE=1 SV=1	16138	exp_210420_kal_dephserum_nofaims_4ct_1sec_001.63557.63557.3	controllerType=0 controllerNumber=1 scan=63557	82.9634	NO/4T/1	1	2205	IYSGILN2204.772LSDITK
28371	54092:3	35	R.IYSGILN[+2204.772]LSDITK.D	HexNAc(4)Hex(5)NeuAc(2)	N[+2205]	1214.5368	3	3641.5958	3641.572	0	6.6	447	Specific	365.78	224.61	224.61	6.39	28	>sp|P03952|KLKB1_HUMAN Plasma kallikrein OS=Homo sapiens OX=9606 GN=KLKB1 PE=1 SV=1	16138	exp_210420_kal_dephserum_nofaims_4ct_1sec_001.63543.63543.3	controllerType=0 controllerNumber=1 scan=63543	82.9465	NO/4T/1	1	2205	IYSGILN2204.772LSDITK
28372	54117:3	35	R.IYSGILN[+2204.772]LSDITK.D	HexNAc(4)Hex(5)NeuAc(2)	N[+2205]	1214.5368	3	3641.5958	3641.572	0	6.6	447	Specific	411.82	212.41	212.41	6.47	28	>sp|P03952|KLKB1_HUMAN Plasma kallikrein OS=Homo sapiens OX=9606 GN=KLKB1 PE=1 SV=1	16138	exp_210420_kal_dephserum_nofaims_4ct_1sec_001.63570.63570.3	controllerType=0 controllerNumber=1 scan=63570	82.9792	NO/4T/1	1	2205	IYSGILN2204.772LSDITK
28373	36737:3	35	K.LQAPLN[+1913.677]YTEFQK.P	HexNAc(4)Hex(5)NeuAc(1)	N[+1914]	1122.489	3	3365.4526	3365.4299	0	6.7	489	Specific	231.36	136.11	136.11	2.74	28	>sp|P03952|KLKB1_HUMAN Plasma kallikrein OS=Homo sapiens OX=9606 GN=KLKB1 PE=1 SV=1	16138	exp_210420_kal_dephserum_nofaims_4ct_1sec_001.44947.44947.3	controllerType=0 controllerNumber=1 scan=44947	61.3399	NO/4T/1	1	1914	LQAPLN1913.677YTEFQK
28374	36745:3	35	K.LQAPLN[+1913.677]YTEFQK.P	HexNAc(4)Hex(5)NeuAc(1)	N[+1914]	1122.489	3	3365.4526	3365.4299	0	6.7	489	Specific	289.25	131.79	131.79	2.99	28	>sp|P03952|KLKB1_HUMAN Plasma kallikrein OS=Homo sapiens OX=9606 GN=KLKB1 PE=1 SV=1	16138	exp_210420_kal_dephserum_nofaims_4ct_1sec_001.44956.44956.3	controllerType=0 controllerNumber=1 scan=44956	61.3509	NO/4T/1	1	1914	LQAPLN1913.677YTEFQK
28375	38426:4	35	K.LQAPLN[+2204.772]YTEFQK.P	HexNAc(4)Hex(5)NeuAc(2)	N[+2205]	914.892	4	3656.5462	3656.5253	0	5.7	489	Specific	400.76	268.2	268.2	6.79	28	>sp|P03952|KLKB1_HUMAN Plasma kallikrein OS=Homo sapiens OX=9606 GN=KLKB1 PE=1 SV=1	16138	exp_210420_kal_dephserum_nofaims_4ct_1sec_001.46754.46754.4	controllerType=0 controllerNumber=1 scan=46754	63.3946	NO/4T/1	1	2205	LQAPLN2204.772YTEFQK
28376	38433:4	35	K.LQAPLN[+2204.772]YTEFQK.P	HexNAc(4)Hex(5)NeuAc(2)	N[+2205]	914.892	4	3656.5462	3656.5253	0	5.7	489	Specific	457.46	361.87	361.87	7.74	28	>sp|P03952|KLKB1_HUMAN Plasma kallikrein OS=Homo sapiens OX=9606 GN=KLKB1 PE=1 SV=1	16138	exp_210420_kal_dephserum_nofaims_4ct_1sec_001.46761.46761.4	controllerType=0 controllerNumber=1 scan=46761	63.4062	NO/4T/1	1	2205	LQAPLN2204.772YTEFQK
28377	38373:3	35	K.LQAPLN[+2204.772]YTEFQK.P	HexNAc(4)Hex(5)NeuAc(2)	N[+2205]	1219.5212	3	3656.549	3656.5253	0	6.5	489	Specific	520.34	242.5	242.5	7.19	28	>sp|P03952|KLKB1_HUMAN Plasma kallikrein OS=Homo sapiens OX=9606 GN=KLKB1 PE=1 SV=1	16138	exp_210420_kal_dephserum_nofaims_4ct_1sec_001.46697.46697.3	controllerType=0 controllerNumber=1 scan=46697	63.3275	NO/4T/1	1	2205	LQAPLN2204.772YTEFQK
28378	38407:3	35	K.LQAPLN[+2204.772]YTEFQK.P	HexNAc(4)Hex(5)NeuAc(2)	N[+2205]	1219.5211	3	3656.5486	3656.5253	0	6.4	489	Specific	547.25	268.47	268.47	7.62	28	>sp|P03952|KLKB1_HUMAN Plasma kallikrein OS=Homo sapiens OX=9606 GN=KLKB1 PE=1 SV=1	16138	exp_210420_kal_dephserum_nofaims_4ct_1sec_001.46734.46734.3	controllerType=0 controllerNumber=1 scan=46734	63.3724	NO/4T/1	1	2205	LQAPLN2204.772YTEFQK
28379	38441:3	35	K.LQAPLN[+2204.772]YTEFQK.P	HexNAc(4)Hex(5)NeuAc(2)	N[+2205]	1219.5212	3	3656.549	3656.5253	0	6.5	489	Specific	556.06	237.75	237.75	7.32	28	>sp|P03952|KLKB1_HUMAN Plasma kallikrein OS=Homo sapiens OX=9606 GN=KLKB1 PE=1 SV=1	16138	exp_210420_kal_dephserum_nofaims_4ct_1sec_001.46771.46771.3	controllerType=0 controllerNumber=1 scan=46771	63.427	NO/4T/1	1	2205	LQAPLN2204.772YTEFQK
28380	38437:3	35	K.LQAPLN[+2204.772]YTEFQK.P	HexNAc(4)Hex(5)NeuAc(2)	N[+2205]	1219.5204	3	3656.5468	3656.5253	0	5.9	489	Specific	679.13	426.38	426.38	13.15	28	>sp|P03952|KLKB1_HUMAN Plasma kallikrein OS=Homo sapiens OX=9606 GN=KLKB1 PE=1 SV=1	16138	exp_210420_kal_dephserum_nofaims_4ct_1sec_001.46766.46766.3	controllerType=0 controllerNumber=1 scan=46766	63.4205	NO/4T/1	1	2205	LQAPLN2204.772YTEFQK
28381	43334:4	40	K.EHEAQSN[+2204.772]ASLDVFLGHTNVEELM[+15.995]K.L	HexNAc(4)Hex(5)NeuAc(2)	M[+16], N[+2205]	1230.5247	4	4919.077	4919.0451	0	6.5	508	Specific	415.38	195.47	195.47	6.98	19	>sp|P00736|C1R_HUMAN Complement C1r subcomponent OS=Homo sapiens OX=9606 GN=C1R PE=1 SV=2	12684	exp_210420_kal_dephserum_nofaims_4ct_1sec_001.52005.52005.4	controllerType=0 controllerNumber=1 scan=52005	69.3691	NO/4T/1	1	2205	EHEAQSN2204.772ASLDVFLGHTNVEELMK
28382	43298:4	40	K.EHEAQSN[+2204.772]ASLDVFLGHTNVEELM[+15.995]K.L	HexNAc(4)Hex(5)NeuAc(2)	M[+16], N[+2205]	1230.5247	4	4919.077	4919.0451	0	6.5	508	Specific	531.12	285.44	285.44	8.13	19	>sp|P00736|C1R_HUMAN Complement C1r subcomponent OS=Homo sapiens OX=9606 GN=C1R PE=1 SV=2	12684	exp_210420_kal_dephserum_nofaims_4ct_1sec_001.51967.51967.4	controllerType=0 controllerNumber=1 scan=51967	69.3286	NO/4T/1	1	2205	EHEAQSN2204.772ASLDVFLGHTNVEELMK
28383	43345:4	40	K.EHEAQSN[+2204.772]ASLDVFLGHTNVEELM[+15.995]K.L	HexNAc(4)Hex(5)NeuAc(2)	M[+16], N[+2205]	1230.5238	4	4919.0736	4919.0451	0	5.8	508	Specific	566.23	363.77	363.77	9.28	19	>sp|P00736|C1R_HUMAN Complement C1r subcomponent OS=Homo sapiens OX=9606 GN=C1R PE=1 SV=2	12684	exp_210420_kal_dephserum_nofaims_4ct_1sec_001.52017.52017.4	controllerType=0 controllerNumber=1 scan=52017	69.3817	NO/4T/1	1	2205	EHEAQSN2204.772ASLDVFLGHTNVEELMK
28384	62852:4	43	K.NC[+57.021]GVN[+2204.772]C[+57.021]SGDVFTALIGEIASPNYPK.P	HexNAc(4)Hex(5)NeuAc(2)	C[+57]*2, N[+2205]	1223.0198	4	4889.0574	4888.0215	1	6.7	170	Specific	248.37	205.84	205.84	5.31	13	>sp|P09871|C1S_HUMAN Complement C1s subcomponent OS=Homo sapiens OX=9606 GN=C1S PE=1 SV=1	9079	exp_210420_kal_dephserum_nofaims_4ct_1sec_001.72953.72953.4	controllerType=0 controllerNumber=1 scan=72953	94.3233	NO/4T/1	1	2205	NCGVN2204.772CSGDVFTALIGEIASPNYPK
28385	22697:3	44	K.VLN[+2204.772]FTTK.A	HexNAc(4)Hex(5)NeuAc(2)	N[+2205]	1009.7577	3	3027.2584	3027.2444	0	4.6	322	Specific	231.95	46.2	46.2	2.26	18	>sp|P13671|CO6_HUMAN Complement component C6 OS=Homo sapiens OX=9606 GN=C6 PE=1 SV=3	14271	exp_210420_kal_dephserum_nofaims_4ct_1sec_001.29962.29962.3	controllerType=0 controllerNumber=1 scan=29962	44.7421	NO/4T/1	1	2205	VLN2204.772FTTK
28386	22708:3	44	K.VLN[+2204.772]FTTK.A	HexNAc(4)Hex(5)NeuAc(2)	N[+2205]	1009.7558	3	3027.2529	3027.2444	0	2.8	322	Specific	279.12	65.53	65.53	2.09	18	>sp|P13671|CO6_HUMAN Complement component C6 OS=Homo sapiens OX=9606 GN=C6 PE=1 SV=3	14271	exp_210420_kal_dephserum_nofaims_4ct_1sec_001.29974.29974.3	controllerType=0 controllerNumber=1 scan=29974	44.7558	NO/4T/1	1	2205	VLN2204.772FTTK
28387	20864:3	44	K.VLN[+1913.677]FTTK.A	HexNAc(4)Hex(5)NeuAc(1)	N[+1914]	912.7276	3	2736.1683	2736.149	0	7.1	322	Specific	305.11	135.1	135.1	2.72	18	>sp|P13671|CO6_HUMAN Complement component C6 OS=Homo sapiens OX=9606 GN=C6 PE=1 SV=3	14271	exp_210420_kal_dephserum_nofaims_4ct_1sec_001.28004.28004.3	controllerType=0 controllerNumber=1 scan=28004	42.5172	NO/4T/1	1	1914	VLN1913.677FTTK
28388	22792:3	44	K.VLN[+2204.772]FTTK.A	HexNAc(4)Hex(5)NeuAc(2)	N[+2205]	1009.758	3	3027.2593	3027.2444	0	4.9	322	Specific	325.94	138.24	138.24	3.68	18	>sp|P13671|CO6_HUMAN Complement component C6 OS=Homo sapiens OX=9606 GN=C6 PE=1 SV=3	14271	exp_210420_kal_dephserum_nofaims_4ct_1sec_001.30064.30064.3	controllerType=0 controllerNumber=1 scan=30064	44.8566	NO/4T/1	1	2205	VLN2204.772FTTK
28389	22719:3	44	K.VLN[+2204.772]FTTK.A	HexNAc(4)Hex(5)NeuAc(2)	N[+2205]	1009.7572	3	3027.257	3027.2444	0	4.1	322	Specific	350.27	123.79	123.79	3.39	18	>sp|P13671|CO6_HUMAN Complement component C6 OS=Homo sapiens OX=9606 GN=C6 PE=1 SV=3	14271	exp_210420_kal_dephserum_nofaims_4ct_1sec_001.29986.29986.3	controllerType=0 controllerNumber=1 scan=29986	44.7686	NO/4T/1	1	2205	VLN2204.772FTTK
28390	22728:3	44	K.VLN[+2204.772]FTTK.A	HexNAc(4)Hex(5)NeuAc(2)	N[+2205]	1009.7572	3	3027.257	3027.2444	0	4.1	322	Specific	467.98	173.72	173.72	5.91	18	>sp|P13671|CO6_HUMAN Complement component C6 OS=Homo sapiens OX=9606 GN=C6 PE=1 SV=3	14271	exp_210420_kal_dephserum_nofaims_4ct_1sec_001.29995.29995.3	controllerType=0 controllerNumber=1 scan=29995	44.7818	NO/4T/1	1	2205	VLN2204.772FTTK
28391	03583:4	45	K.KKEDALN[+2861.000]ETR.E	HexNAc(5)Hex(6)NeuAc(3)	N[+2861]	1016.9186	4	4064.6524	4064.6328	0	4.8	80	Specific	310.13	112.88	112.88	2.58	18	>sp|P10909|CLUS_HUMAN Clusterin OS=Homo sapiens OX=9606 GN=CLU PE=1 SV=1	14029	exp_210420_kal_dephserum_nofaims_4ct_1sec_001.9432.9432.4	controllerType=0 controllerNumber=1 scan=9432	19.2254	NO/4T/1	1	2861	KKEDALN2861.000ETR
28392	03561:4	45	K.KKEDALN[+2861.000]ETR.E	HexNAc(5)Hex(6)NeuAc(3)	N[+2861]	1016.9189	4	4064.6536	4064.6328	0	5.1	80	Specific	319.42	116.75	116.75	2.58	18	>sp|P10909|CLUS_HUMAN Clusterin OS=Homo sapiens OX=9606 GN=CLU PE=1 SV=1	14029	exp_210420_kal_dephserum_nofaims_4ct_1sec_001.9408.9408.4	controllerType=0 controllerNumber=1 scan=9408	19.1674	NO/4T/1	1	2861	KKEDALN2861.000ETR
28393	03117:4	45	K.KKEDALN[+2204.772]ETR.E	HexNAc(4)Hex(5)NeuAc(2)	N[+2205]	852.8618	4	3408.4255	3408.4052	0	6	80	Specific	369.29	135.03	135.03	3.08	18	>sp|P10909|CLUS_HUMAN Clusterin OS=Homo sapiens OX=9606 GN=CLU PE=1 SV=1	14029	exp_210420_kal_dephserum_nofaims_4ct_1sec_001.8925.8925.4	controllerType=0 controllerNumber=1 scan=8925	18.4676	NO/4T/1	1	2205	KKEDALN2204.772ETR
28394	03107:4	45	K.KKEDALN[+2204.772]ETR.E	HexNAc(4)Hex(5)NeuAc(2)	N[+2205]	852.8603	4	3408.4194	3408.4052	0	4.2	80	Specific	371.23	186.28	186.28	4.75	18	>sp|P10909|CLUS_HUMAN Clusterin OS=Homo sapiens OX=9606 GN=CLU PE=1 SV=1	14029	exp_210420_kal_dephserum_nofaims_4ct_1sec_001.8914.8914.4	controllerType=0 controllerNumber=1 scan=8914	18.4498	NO/4T/1	1	2205	KKEDALN2204.772ETR
28395	03118:3	45	K.KKEDALN[+2204.772]ETR.E	HexNAc(4)Hex(5)NeuAc(2)	N[+2205]	1136.8128	3	3408.4238	3408.4052	0	5.4	80	Specific	389.53	120	120	2.54	18	>sp|P10909|CLUS_HUMAN Clusterin OS=Homo sapiens OX=9606 GN=CLU PE=1 SV=1	14029	exp_210420_kal_dephserum_nofaims_4ct_1sec_001.8926.8926.3	controllerType=0 controllerNumber=1 scan=8926	18.472	NO/4T/1	1	2205	KKEDALN2204.772ETR
28396	03086:4	45	K.KKEDALN[+2204.772]ETR.E	HexNAc(4)Hex(5)NeuAc(2)	N[+2205]	852.8598	4	3408.4175	3408.4052	0	3.6	80	Specific	397.26	189.31	189.31	4.79	18	>sp|P10909|CLUS_HUMAN Clusterin OS=Homo sapiens OX=9606 GN=CLU PE=1 SV=1	14029	exp_210420_kal_dephserum_nofaims_4ct_1sec_001.8891.8891.4	controllerType=0 controllerNumber=1 scan=8891	18.4124	NO/4T/1	1	2205	KKEDALN2204.772ETR
28397	03087:3	45	K.KKEDALN[+2204.772]ETR.E	HexNAc(4)Hex(5)NeuAc(2)	N[+2205]	1136.8123	3	3408.4223	3408.4052	0	5	80	Specific	461.41	206.72	206.72	5.1	18	>sp|P10909|CLUS_HUMAN Clusterin OS=Homo sapiens OX=9606 GN=CLU PE=1 SV=1	14029	exp_210420_kal_dephserum_nofaims_4ct_1sec_001.8892.8892.3	controllerType=0 controllerNumber=1 scan=8892	18.4169	NO/4T/1	1	2205	KKEDALN2204.772ETR
28398	04510:3	45	K.KEDALN[+2204.772]ETR.E	HexNAc(4)Hex(5)NeuAc(2)	N[+2205]	1094.115	3	3280.3304	3280.3103	0	6.2	81	Specific	98.07	3.67	3.67	1.43	18	>sp|P10909|CLUS_HUMAN Clusterin OS=Homo sapiens OX=9606 GN=CLU PE=1 SV=1	14029	exp_210420_kal_dephserum_nofaims_4ct_1sec_001.10437.10437.3	controllerType=0 controllerNumber=1 scan=10437	20.6156	NO/4T/1	1	2205	KEDALN2204.772ETR
28399	33827:3	45	R.LAN[+3009.074]LTQGEDQYYLR.V	HexNAc(7)Hex(8)NeuAc(1)	N[+3009]	1564.6432	3	4691.915	4692.9073	-1	2.4	372	Specific	232.26	86.82	9.83	2.16	18	>sp|P10909|CLUS_HUMAN Clusterin OS=Homo sapiens OX=9606 GN=CLU PE=1 SV=1	14029	exp_210420_kal_dephserum_nofaims_4ct_1sec_001.41836.41836.3	controllerType=0 controllerNumber=1 scan=41836	57.8152	NO/4T/1	1	3009	LAN3009.074LTQGEDQYYLR
28400	34145:3	45	R.LAN[+2861.000]LTQGEDQYYLR.V	HexNAc(5)Hex(6)NeuAc(3)	N[+2861]	1515.6296	3	4544.8742	4544.8337	0	8.9	372	Specific	254.67	149.7	149.7	2.7	18	>sp|P10909|CLUS_HUMAN Clusterin OS=Homo sapiens OX=9606 GN=CLU PE=1 SV=1	14029	exp_210420_kal_dephserum_nofaims_4ct_1sec_001.42176.42176.3	controllerType=0 controllerNumber=1 scan=42176	58.1904	NO/4T/1	1	2861	LAN2861.000LTQGEDQYYLR
28401	34046:3	45	R.LAN[+2861.000]LTQGEDQYYLR.V	HexNAc(5)Hex(6)NeuAc(3)	N[+2861]	1515.6238	3	4544.857	4544.8337	0	5.1	372	Specific	351.29	110.31	110.31	4.71	18	>sp|P10909|CLUS_HUMAN Clusterin OS=Homo sapiens OX=9606 GN=CLU PE=1 SV=1	14029	exp_210420_kal_dephserum_nofaims_4ct_1sec_001.42070.42070.3	controllerType=0 controllerNumber=1 scan=42070	58.0684	NO/4T/1	1	2861	LAN2861.000LTQGEDQYYLR
28402	34073:3	45	R.LAN[+2861.000]LTQGEDQYYLR.V	HexNAc(5)Hex(6)NeuAc(3)	N[+2861]	1515.2862	3	4543.844	4544.8337	-1	3	372	Specific	360.99	96.38	96.38	3.43	18	>sp|P10909|CLUS_HUMAN Clusterin OS=Homo sapiens OX=9606 GN=CLU PE=1 SV=1	14029	exp_210420_kal_dephserum_nofaims_4ct_1sec_001.42099.42099.3	controllerType=0 controllerNumber=1 scan=42099	58.1006	NO/4T/1	1	2861	LAN2861.000LTQGEDQYYLR
28403	33960:3	45	R.LAN[+2861.000]LTQGEDQYYLR.V	HexNAc(5)Hex(6)NeuAc(3)	N[+2861]	1515.9603	3	4545.8662	4544.8337	1	6.4	372	Specific	364.35	159.54	159.54	5.48	18	>sp|P10909|CLUS_HUMAN Clusterin OS=Homo sapiens OX=9606 GN=CLU PE=1 SV=1	14029	exp_210420_kal_dephserum_nofaims_4ct_1sec_001.41978.41978.3	controllerType=0 controllerNumber=1 scan=41978	57.9713	NO/4T/1	1	2861	LAN2861.000LTQGEDQYYLR
28404	33920:4	45	R.LAN[+3007.058]LTQGEDQYYLR.V	HexNAc(5)Hex(6)Fuc(1)NeuAc(3)	N[+3007]	1173.4861	4	4690.9227	4690.8916	0	6.6	372	Specific	378.54	176.66	176.66	5.69	18	>sp|P10909|CLUS_HUMAN Clusterin OS=Homo sapiens OX=9606 GN=CLU PE=1 SV=1	14029	exp_210420_kal_dephserum_nofaims_4ct_1sec_001.41936.41936.4	controllerType=0 controllerNumber=1 scan=41936	57.9253	NO/4T/1	1	3007	LAN3007.058LTQGEDQYYLR
28405	33457:4	45	R.LAN[+2204.772]LTQGEDQYYLR.V	HexNAc(4)Hex(5)NeuAc(2)	N[+2205]	972.9089	4	3888.6136	3888.6061	0	1.9	372	Specific	417.11	215.7	215.7	5.58	18	>sp|P10909|CLUS_HUMAN Clusterin OS=Homo sapiens OX=9606 GN=CLU PE=1 SV=1	14029	exp_210420_kal_dephserum_nofaims_4ct_1sec_001.41442.41442.4	controllerType=0 controllerNumber=1 scan=41442	57.3982	NO/4T/1	1	2205	LAN2204.772LTQGEDQYYLR
28406	33536:4	45	R.LAN[+2204.772]LTQGEDQYYLR.V	HexNAc(4)Hex(5)NeuAc(2)	N[+2205]	972.9076	4	3888.6087	3888.6061	0	0.7	372	Specific	431.53	253.59	253.59	5.72	18	>sp|P10909|CLUS_HUMAN Clusterin OS=Homo sapiens OX=9606 GN=CLU PE=1 SV=1	14029	exp_210420_kal_dephserum_nofaims_4ct_1sec_001.41527.41527.4	controllerType=0 controllerNumber=1 scan=41527	57.4908	NO/4T/1	1	2205	LAN2204.772LTQGEDQYYLR
28407	34006:3	45	R.LAN[+2861.000]LTQGEDQYYLR.V	HexNAc(5)Hex(6)NeuAc(3)	N[+2861]	1515.623	3	4544.8544	4544.8337	0	4.5	372	Specific	456.55	189.71	189.71	6.93	18	>sp|P10909|CLUS_HUMAN Clusterin OS=Homo sapiens OX=9606 GN=CLU PE=1 SV=1	14029	exp_210420_kal_dephserum_nofaims_4ct_1sec_001.42027.42027.3	controllerType=0 controllerNumber=1 scan=42027	58.024	NO/4T/1	1	2861	LAN2861.000LTQGEDQYYLR
28408	33952:4	45	R.LAN[+3007.058]LTQGEDQYYLR.V	HexNAc(5)Hex(6)Fuc(1)NeuAc(3)	N[+3007]	1173.4854	4	4690.9197	4690.8916	0	6	372	Specific	457.63	202.3	202.3	6.82	18	>sp|P10909|CLUS_HUMAN Clusterin OS=Homo sapiens OX=9606 GN=CLU PE=1 SV=1	14029	exp_210420_kal_dephserum_nofaims_4ct_1sec_001.41970.41970.4	controllerType=0 controllerNumber=1 scan=41970	57.9627	NO/4T/1	1	3007	LAN3007.058LTQGEDQYYLR
28409	34127:4	45	R.LAN[+2861.000]LTQGEDQYYLR.V	HexNAc(5)Hex(6)NeuAc(3)	N[+2861]	1136.7184	4	4543.8519	4544.8337	-1	4.7	372	Specific	471.27	237.49	237.49	7.16	18	>sp|P10909|CLUS_HUMAN Clusterin OS=Homo sapiens OX=9606 GN=CLU PE=1 SV=1	14029	exp_210420_kal_dephserum_nofaims_4ct_1sec_001.42157.42157.4	controllerType=0 controllerNumber=1 scan=42157	58.1682	NO/4T/1	1	2861	LAN2861.000LTQGEDQYYLR
28410	33847:4	45	R.LAN[+3007.058]LTQGEDQYYLR.V	HexNAc(5)Hex(6)Fuc(1)NeuAc(3)	N[+3007]	1173.485	4	4690.9183	4690.8916	0	5.7	372	Specific	477.16	240.27	240.27	7.09	18	>sp|P10909|CLUS_HUMAN Clusterin OS=Homo sapiens OX=9606 GN=CLU PE=1 SV=1	14029	exp_210420_kal_dephserum_nofaims_4ct_1sec_001.41858.41858.4	controllerType=0 controllerNumber=1 scan=41858	57.8386	NO/4T/1	1	3007	LAN3007.058LTQGEDQYYLR
28411	33759:4	45	R.LAN[+3007.058]LTQGEDQYYLR.V	HexNAc(5)Hex(6)Fuc(1)NeuAc(3)	N[+3007]	1173.2342	4	4689.9149	4690.8916	-1	5.7	372	Specific	558.35	271.85	271.85	7.72	18	>sp|P10909|CLUS_HUMAN Clusterin OS=Homo sapiens OX=9606 GN=CLU PE=1 SV=1	14029	exp_210420_kal_dephserum_nofaims_4ct_1sec_001.41764.41764.4	controllerType=0 controllerNumber=1 scan=41764	57.7426	NO/4T/1	1	3007	LAN3007.058LTQGEDQYYLR
28412	34054:4	45	R.LAN[+2861.000]LTQGEDQYYLR.V	HexNAc(5)Hex(6)NeuAc(3)	N[+2861]	1136.9688	4	4544.8533	4544.8337	0	4.3	372	Specific	567.28	197.34	197.34	7.69	18	>sp|P10909|CLUS_HUMAN Clusterin OS=Homo sapiens OX=9606 GN=CLU PE=1 SV=1	14029	exp_210420_kal_dephserum_nofaims_4ct_1sec_001.42079.42079.4	controllerType=0 controllerNumber=1 scan=42079	58.0797	NO/4T/1	1	2861	LAN2861.000LTQGEDQYYLR
28413	33925:4	45	R.LAN[+2861.000]LTQGEDQYYLR.V	HexNAc(5)Hex(6)NeuAc(3)	N[+2861]	1136.9711	4	4544.8626	4544.8337	0	6.4	372	Specific	578.77	299.87	299.87	8.08	18	>sp|P10909|CLUS_HUMAN Clusterin OS=Homo sapiens OX=9606 GN=CLU PE=1 SV=1	14029	exp_210420_kal_dephserum_nofaims_4ct_1sec_001.41941.41941.4	controllerType=0 controllerNumber=1 scan=41941	57.9313	NO/4T/1	1	2861	LAN2861.000LTQGEDQYYLR
28414	33478:3	45	R.LAN[+2204.772]LTQGEDQYYLR.V	HexNAc(4)Hex(5)NeuAc(2)	N[+2205]	1296.8808	3	3888.6278	3888.6061	0	5.6	372	Specific	614.89	304.27	304.27	10.56	18	>sp|P10909|CLUS_HUMAN Clusterin OS=Homo sapiens OX=9606 GN=CLU PE=1 SV=1	14029	exp_210420_kal_dephserum_nofaims_4ct_1sec_001.41465.41465.3	controllerType=0 controllerNumber=1 scan=41465	57.4226	NO/4T/1	1	2205	LAN2204.772LTQGEDQYYLR
28415	33451:3	45	R.LAN[+2204.772]LTQGEDQYYLR.V	HexNAc(4)Hex(5)NeuAc(2)	N[+2205]	1296.8803	3	3888.6264	3888.6061	0	5.2	372	Specific	665.06	327.49	327.49	11.81	18	>sp|P10909|CLUS_HUMAN Clusterin OS=Homo sapiens OX=9606 GN=CLU PE=1 SV=1	14029	exp_210420_kal_dephserum_nofaims_4ct_1sec_001.41436.41436.3	controllerType=0 controllerNumber=1 scan=41436	57.3909	NO/4T/1	1	2205	LAN2204.772LTQGEDQYYLR
28416	33468:3	45	R.LAN[+2204.772]LTQGEDQYYLR.V	HexNAc(4)Hex(5)NeuAc(2)	N[+2205]	1296.8824	3	3888.6326	3888.6061	0	6.8	372	Specific	679.44	370.16	370.16	11.58	18	>sp|P10909|CLUS_HUMAN Clusterin OS=Homo sapiens OX=9606 GN=CLU PE=1 SV=1	14029	exp_210420_kal_dephserum_nofaims_4ct_1sec_001.41454.41454.3	controllerType=0 controllerNumber=1 scan=41454	57.4102	NO/4T/1	1	2205	LAN2204.772LTQGEDQYYLR
28417	34025:4	45	R.LAN[+2861.000]LTQGEDQYYLR.V	HexNAc(5)Hex(6)NeuAc(3)	N[+2861]	1136.969	4	4544.8543	4544.8337	0	4.5	372	Specific	739.49	471.89	471.89	14.38	18	>sp|P10909|CLUS_HUMAN Clusterin OS=Homo sapiens OX=9606 GN=CLU PE=1 SV=1	14029	exp_210420_kal_dephserum_nofaims_4ct_1sec_001.42048.42048.4	controllerType=0 controllerNumber=1 scan=42048	58.0465	NO/4T/1	1	2861	LAN2861.000LTQGEDQYYLR
28418	33493:3	45	R.LAN[+2204.772]LTQGEDQYYLR.V	HexNAc(4)Hex(5)NeuAc(2)	N[+2205]	1296.8802	3	3888.626	3888.6061	0	5.1	372	Specific	748.53	441.59	441.59	14.41	18	>sp|P10909|CLUS_HUMAN Clusterin OS=Homo sapiens OX=9606 GN=CLU PE=1 SV=1	14029	exp_210420_kal_dephserum_nofaims_4ct_1sec_001.41481.41481.3	controllerType=0 controllerNumber=1 scan=41481	57.4398	NO/4T/1	1	2205	LAN2204.772LTQGEDQYYLR
28419	44265:5	46	R.REGDHEFLEVPEAQEDVEATFPVHQPGN[+1913.677]YSC[+57.021]SYR.T	HexNAc(4)Hex(5)NeuAc(1)	C[+57], N[+1914]	1182.1022	5	5906.4819	5906.4551	0	4.5	152	Specific	1.74	1.74	1.74	1.85	18	>sp|P04217|A1BG_HUMAN Alpha-1B-glycoprotein OS=Homo sapiens OX=9606 GN=A1BG PE=1 SV=4	14384	exp_210420_kal_dephserum_nofaims_4ct_1sec_001.53002.53002.5	controllerType=0 controllerNumber=1 scan=53002	70.5235	NO/4T/1	1	1914	REGDHEFLEVPEAQEDVEATFPVHQPGN1913.677YSCSYR
28420	45882:5	46	R.REGDHEFLEVPEAQEDVEATFPVHQPGN[+2204.772]YSC[+57.021]SYR.T	HexNAc(4)Hex(5)NeuAc(2)	C[+57], N[+2205]	1240.3245	5	6197.5932	6197.5505	0	6.9	152	Specific	113.58	113.58	113.58	2.21	18	>sp|P04217|A1BG_HUMAN Alpha-1B-glycoprotein OS=Homo sapiens OX=9606 GN=A1BG PE=1 SV=4	14384	exp_210420_kal_dephserum_nofaims_4ct_1sec_001.54733.54733.5	controllerType=0 controllerNumber=1 scan=54733	72.5137	NO/4T/1	1	2205	REGDHEFLEVPEAQEDVEATFPVHQPGN2204.772YSCSYR
28421	44241:5	46	R.REGDHEFLEVPEAQEDVEATFPVHQPGN[+1913.677]YSC[+57.021]SYR.T	HexNAc(4)Hex(5)NeuAc(1)	C[+57], N[+1914]	1182.1044	5	5906.4928	5906.4551	0	6.4	152	Specific	116.84	116.84	116.84	2.51	18	>sp|P04217|A1BG_HUMAN Alpha-1B-glycoprotein OS=Homo sapiens OX=9606 GN=A1BG PE=1 SV=4	14384	exp_210420_kal_dephserum_nofaims_4ct_1sec_001.52976.52976.5	controllerType=0 controllerNumber=1 scan=52976	70.4919	NO/4T/1	1	1914	REGDHEFLEVPEAQEDVEATFPVHQPGN1913.677YSCSYR
28422	45772:5	46	R.REGDHEFLEVPEAQEDVEATFPVHQPGN[+2204.772]YSC[+57.021]SYR.T	HexNAc(4)Hex(5)NeuAc(2)	C[+57], N[+2205]	1240.3253	5	6197.5975	6197.5505	0	7.6	152	Specific	416.29	334.08	334.08	7.79	18	>sp|P04217|A1BG_HUMAN Alpha-1B-glycoprotein OS=Homo sapiens OX=9606 GN=A1BG PE=1 SV=4	14384	exp_210420_kal_dephserum_nofaims_4ct_1sec_001.54616.54616.5	controllerType=0 controllerNumber=1 scan=54616	72.381	NO/4T/1	1	2205	REGDHEFLEVPEAQEDVEATFPVHQPGN2204.772YSCSYR
28423	45679:5	46	R.REGDHEFLEVPEAQEDVEATFPVHQPGN[+2204.772]YSC[+57.021]SYR.T	HexNAc(4)Hex(5)NeuAc(2)	C[+57], N[+2205]	1240.3246	5	6197.5938	6197.5505	0	7	152	Specific	523.07	424.19	424.19	10.04	18	>sp|P04217|A1BG_HUMAN Alpha-1B-glycoprotein OS=Homo sapiens OX=9606 GN=A1BG PE=1 SV=4	14384	exp_210420_kal_dephserum_nofaims_4ct_1sec_001.54516.54516.5	controllerType=0 controllerNumber=1 scan=54516	72.2618	NO/4T/1	1	2205	REGDHEFLEVPEAQEDVEATFPVHQPGN2204.772YSCSYR
28424	45690:5	46	R.REGDHEFLEVPEAQEDVEATFPVHQPGN[+2204.772]YSC[+57.021]SYR.T	HexNAc(4)Hex(5)NeuAc(2)	C[+57], N[+2205]	1240.324	5	6197.5908	6197.5505	0	6.5	152	Specific	526.86	443.65	443.65	10.39	18	>sp|P04217|A1BG_HUMAN Alpha-1B-glycoprotein OS=Homo sapiens OX=9606 GN=A1BG PE=1 SV=4	14384	exp_210420_kal_dephserum_nofaims_4ct_1sec_001.54528.54528.5	controllerType=0 controllerNumber=1 scan=54528	72.2762	NO/4T/1	1	2205	REGDHEFLEVPEAQEDVEATFPVHQPGN2204.772YSCSYR
28425	47909:4	46	R.EGDHEFLEVPEAQEDVEATFPVHQPGN[+2221.788]YSC[+57.021]SYR.T	HexNAc(4)Hex(6)Fuc(1)NeuAc(1)	C[+57], N[+2222]	1515.1245	4	6057.4762	6058.4647	-1	2.5	153	Specific	48.15	47.82	47.82	1.64	18	>sp|P04217|A1BG_HUMAN Alpha-1B-glycoprotein OS=Homo sapiens OX=9606 GN=A1BG PE=1 SV=4	14384	exp_210420_kal_dephserum_nofaims_4ct_1sec_001.56906.56906.4	controllerType=0 controllerNumber=1 scan=56906	75.0487	NO/4T/1	1	2222	EGDHEFLEVPEAQEDVEATFPVHQPGN2221.788YSCSYR
28426	47934:4	46	R.EGDHEFLEVPEAQEDVEATFPVHQPGN[+2221.788]YSC[+57.021]SYR.T	HexNAc(4)Hex(6)Fuc(1)NeuAc(1)	C[+57], N[+2222]	1515.1263	4	6057.4836	6058.4647	-1	3.7	153	Specific	58.64	58.64	58.64	2.11	18	>sp|P04217|A1BG_HUMAN Alpha-1B-glycoprotein OS=Homo sapiens OX=9606 GN=A1BG PE=1 SV=4	14384	exp_210420_kal_dephserum_nofaims_4ct_1sec_001.56933.56933.4	controllerType=0 controllerNumber=1 scan=56933	75.0807	NO/4T/1	1	2222	EGDHEFLEVPEAQEDVEATFPVHQPGN2221.788YSCSYR
28427	47906:5	46	R.EGDHEFLEVPEAQEDVEATFPVHQPGN[+2221.788]YSC[+57.021]SYR.T	HexNAc(4)Hex(6)Fuc(1)NeuAc(1)	C[+57], N[+2222]	1212.3016	5	6057.4791	6058.4647	-1	2.9	153	Specific	61.91	36.42	36.42	1.67	18	>sp|P04217|A1BG_HUMAN Alpha-1B-glycoprotein OS=Homo sapiens OX=9606 GN=A1BG PE=1 SV=4	14384	exp_210420_kal_dephserum_nofaims_4ct_1sec_001.56903.56903.5	controllerType=0 controllerNumber=1 scan=56903	75.045	NO/4T/1	1	2222	EGDHEFLEVPEAQEDVEATFPVHQPGN2221.788YSCSYR
28428	47863:5	46	R.EGDHEFLEVPEAQEDVEATFPVHQPGN[+2221.788]YSC[+57.021]SYR.T	HexNAc(4)Hex(6)Fuc(1)NeuAc(1)	C[+57], N[+2222]	1212.3048	5	6057.495	6058.4647	-1	5.6	153	Specific	91.06	81.28	81.28	2.17	18	>sp|P04217|A1BG_HUMAN Alpha-1B-glycoprotein OS=Homo sapiens OX=9606 GN=A1BG PE=1 SV=4	14384	exp_210420_kal_dephserum_nofaims_4ct_1sec_001.56857.56857.5	controllerType=0 controllerNumber=1 scan=56857	74.9927	NO/4T/1	1	2222	EGDHEFLEVPEAQEDVEATFPVHQPGN2221.788YSCSYR
28429	47945:5	46	R.EGDHEFLEVPEAQEDVEATFPVHQPGN[+2221.788]YSC[+57.021]SYR.T	HexNAc(4)Hex(6)Fuc(1)NeuAc(1)	C[+57], N[+2222]	1212.3007	5	6057.4742	6058.4647	-1	2.1	153	Specific	99.13	90.07	90.07	1.81	18	>sp|P04217|A1BG_HUMAN Alpha-1B-glycoprotein OS=Homo sapiens OX=9606 GN=A1BG PE=1 SV=4	14384	exp_210420_kal_dephserum_nofaims_4ct_1sec_001.56945.56945.5	controllerType=0 controllerNumber=1 scan=56945	75.0958	NO/4T/1	1	2222	EGDHEFLEVPEAQEDVEATFPVHQPGN2221.788YSCSYR
28430	48047:5	46	R.EGDHEFLEVPEAQEDVEATFPVHQPGN[+2262.814]YSC[+57.021]SYR.T	HexNAc(5)Hex(5)Fuc(1)NeuAc(1)	C[+57], N[+2263]	1220.5015	5	6098.4782	6099.4912	-1	-1.6	153	Specific	102.87	102.87	102.87	1.61	18	>sp|P04217|A1BG_HUMAN Alpha-1B-glycoprotein OS=Homo sapiens OX=9606 GN=A1BG PE=1 SV=4	14384	exp_210420_kal_dephserum_nofaims_4ct_1sec_001.57054.57054.5	controllerType=0 controllerNumber=1 scan=57054	75.2266	NO/4T/1	1	2263	EGDHEFLEVPEAQEDVEATFPVHQPGN2262.814YSCSYR
28431	48972:5	46	R.EGDHEFLEVPEAQEDVEATFPVHQPGN[+2861.000]YSC[+57.021]SYR.T	HexNAc(5)Hex(6)NeuAc(3)	C[+57], N[+2861]	1340.3455	5	6697.6984	6697.677	0	3.2	153	Specific	158.74	158.74	158.74	2.68	18	>sp|P04217|A1BG_HUMAN Alpha-1B-glycoprotein OS=Homo sapiens OX=9606 GN=A1BG PE=1 SV=4	14384	exp_210420_kal_dephserum_nofaims_4ct_1sec_001.58047.58047.5	controllerType=0 controllerNumber=1 scan=58047	76.4066	NO/4T/1	1	2861	EGDHEFLEVPEAQEDVEATFPVHQPGN2861.000YSCSYR
28432	46965:5	46	R.EGDHEFLEVPEAQEDVEATFPVHQPGN[+1913.677]YSC[+57.021]SYR.T	HexNAc(4)Hex(5)NeuAc(1)	C[+57], N[+1914]	1150.683	5	5749.3858	5750.3539	-1	6.1	153	Specific	251.27	99.26	99.26	2.76	18	>sp|P04217|A1BG_HUMAN Alpha-1B-glycoprotein OS=Homo sapiens OX=9606 GN=A1BG PE=1 SV=4	14384	exp_210420_kal_dephserum_nofaims_4ct_1sec_001.55894.55894.5	controllerType=0 controllerNumber=1 scan=55894	73.8584	NO/4T/1	1	1914	EGDHEFLEVPEAQEDVEATFPVHQPGN1913.677YSCSYR
28433	46952:4	46	R.EGDHEFLEVPEAQEDVEATFPVHQPGN[+1913.677]YSC[+57.021]SYR.T	HexNAc(4)Hex(5)NeuAc(1)	C[+57], N[+1914]	1438.3499	4	5750.3776	5750.3539	0	4.1	153	Specific	267.14	195.77	195.77	5.55	18	>sp|P04217|A1BG_HUMAN Alpha-1B-glycoprotein OS=Homo sapiens OX=9606 GN=A1BG PE=1 SV=4	14384	exp_210420_kal_dephserum_nofaims_4ct_1sec_001.55880.55880.4	controllerType=0 controllerNumber=1 scan=55880	73.8423	NO/4T/1	1	1914	EGDHEFLEVPEAQEDVEATFPVHQPGN1913.677YSCSYR
28434	46925:5	46	R.EGDHEFLEVPEAQEDVEATFPVHQPGN[+1913.677]YSC[+57.021]SYR.T	HexNAc(4)Hex(5)NeuAc(1)	C[+57], N[+1914]	1150.8877	5	5750.4094	5750.3539	0	9.6	153	Specific	285.61	249.67	249.67	4.8	18	>sp|P04217|A1BG_HUMAN Alpha-1B-glycoprotein OS=Homo sapiens OX=9606 GN=A1BG PE=1 SV=4	14384	exp_210420_kal_dephserum_nofaims_4ct_1sec_001.55851.55851.5	controllerType=0 controllerNumber=1 scan=55851	73.807	NO/4T/1	1	1914	EGDHEFLEVPEAQEDVEATFPVHQPGN1913.677YSCSYR
28435	46857:4	46	R.EGDHEFLEVPEAQEDVEATFPVHQPGN[+1913.677]YSC[+57.021]SYR.T	HexNAc(4)Hex(5)NeuAc(1)	C[+57], N[+1914]	1438.3519	4	5750.3859	5750.3539	0	5.6	153	Specific	315.83	272.17	272.17	6.81	18	>sp|P04217|A1BG_HUMAN Alpha-1B-glycoprotein OS=Homo sapiens OX=9606 GN=A1BG PE=1 SV=4	14384	exp_210420_kal_dephserum_nofaims_4ct_1sec_001.55778.55778.4	controllerType=0 controllerNumber=1 scan=55778	73.7201	NO/4T/1	1	1914	EGDHEFLEVPEAQEDVEATFPVHQPGN1913.677YSCSYR
28436	46940:4	46	R.EGDHEFLEVPEAQEDVEATFPVHQPGN[+1913.677]YSC[+57.021]SYR.T	HexNAc(4)Hex(5)NeuAc(1)	C[+57], N[+1914]	1438.1039	4	5749.3937	5750.3539	-1	7.5	153	Specific	378.24	321.78	321.78	7.5	18	>sp|P04217|A1BG_HUMAN Alpha-1B-glycoprotein OS=Homo sapiens OX=9606 GN=A1BG PE=1 SV=4	14384	exp_210420_kal_dephserum_nofaims_4ct_1sec_001.55867.55867.4	controllerType=0 controllerNumber=1 scan=55867	73.8266	NO/4T/1	1	1914	EGDHEFLEVPEAQEDVEATFPVHQPGN1913.677YSCSYR
28437	48089:5	46	R.EGDHEFLEVPEAQEDVEATFPVHQPGN[+2204.772]YSC[+57.021]SYR.T	HexNAc(4)Hex(5)NeuAc(2)	C[+57], N[+2205]	1209.1034	5	6041.4879	6041.4494	0	6.4	153	Specific	394.31	317.38	317.38	7.28	18	>sp|P04217|A1BG_HUMAN Alpha-1B-glycoprotein OS=Homo sapiens OX=9606 GN=A1BG PE=1 SV=4	14384	exp_210420_kal_dephserum_nofaims_4ct_1sec_001.57100.57100.5	controllerType=0 controllerNumber=1 scan=57100	75.2824	NO/4T/1	1	2205	EGDHEFLEVPEAQEDVEATFPVHQPGN2204.772YSCSYR
28438	48091:4	46	R.EGDHEFLEVPEAQEDVEATFPVHQPGN[+2204.772]YSC[+57.021]SYR.T	HexNAc(4)Hex(5)NeuAc(2)	C[+57], N[+2205]	1511.1272	4	6041.487	6041.4494	0	6.2	153	Specific	401.8	298.03	298.03	7.76	18	>sp|P04217|A1BG_HUMAN Alpha-1B-glycoprotein OS=Homo sapiens OX=9606 GN=A1BG PE=1 SV=4	14384	exp_210420_kal_dephserum_nofaims_4ct_1sec_001.57102.57102.4	controllerType=0 controllerNumber=1 scan=57102	75.2841	NO/4T/1	1	2205	EGDHEFLEVPEAQEDVEATFPVHQPGN2204.772YSCSYR
28439	48075:5	46	R.EGDHEFLEVPEAQEDVEATFPVHQPGN[+2204.772]YSC[+57.021]SYR.T	HexNAc(4)Hex(5)NeuAc(2)	C[+57], N[+2205]	1209.1039	5	6041.4903	6041.4494	0	6.8	153	Specific	422.99	298.97	298.97	7.16	18	>sp|P04217|A1BG_HUMAN Alpha-1B-glycoprotein OS=Homo sapiens OX=9606 GN=A1BG PE=1 SV=4	14384	exp_210420_kal_dephserum_nofaims_4ct_1sec_001.57085.57085.5	controllerType=0 controllerNumber=1 scan=57085	75.2646	NO/4T/1	1	2205	EGDHEFLEVPEAQEDVEATFPVHQPGN2204.772YSCSYR
28440	48102:5	46	R.EGDHEFLEVPEAQEDVEATFPVHQPGN[+2204.772]YSC[+57.021]SYR.T	HexNAc(4)Hex(5)NeuAc(2)	C[+57], N[+2205]	1209.1021	5	6041.4812	6041.4494	0	5.3	153	Specific	429.78	353.78	353.78	8.09	18	>sp|P04217|A1BG_HUMAN Alpha-1B-glycoprotein OS=Homo sapiens OX=9606 GN=A1BG PE=1 SV=4	14384	exp_210420_kal_dephserum_nofaims_4ct_1sec_001.57114.57114.5	controllerType=0 controllerNumber=1 scan=57114	75.299	NO/4T/1	1	2205	EGDHEFLEVPEAQEDVEATFPVHQPGN2204.772YSCSYR
28441	48067:5	46	R.EGDHEFLEVPEAQEDVEATFPVHQPGN[+2204.772]YSC[+57.021]SYR.T	HexNAc(4)Hex(5)NeuAc(2)	C[+57], N[+2205]	1209.1038	5	6041.4897	6041.4494	0	6.7	153	Specific	445.07	356.03	356.03	8.49	18	>sp|P04217|A1BG_HUMAN Alpha-1B-glycoprotein OS=Homo sapiens OX=9606 GN=A1BG PE=1 SV=4	14384	exp_210420_kal_dephserum_nofaims_4ct_1sec_001.57076.57076.5	controllerType=0 controllerNumber=1 scan=57076	75.2534	NO/4T/1	1	2205	EGDHEFLEVPEAQEDVEATFPVHQPGN2204.772YSCSYR
28442	46870:4	46	R.EGDHEFLEVPEAQEDVEATFPVHQPGN[+1913.677]YSC[+57.021]SYR.T	HexNAc(4)Hex(5)NeuAc(1)	C[+57], N[+1914]	1438.3519	4	5750.3859	5750.3539	0	5.6	153	Specific	480.15	424.91	424.91	10.09	18	>sp|P04217|A1BG_HUMAN Alpha-1B-glycoprotein OS=Homo sapiens OX=9606 GN=A1BG PE=1 SV=4	14384	exp_210420_kal_dephserum_nofaims_4ct_1sec_001.55792.55792.4	controllerType=0 controllerNumber=1 scan=55792	73.7368	NO/4T/1	1	1914	EGDHEFLEVPEAQEDVEATFPVHQPGN1913.677YSCSYR
28443	48117:4	46	R.EGDHEFLEVPEAQEDVEATFPVHQPGN[+2204.772]YSC[+57.021]SYR.T	HexNAc(4)Hex(5)NeuAc(2)	C[+57], N[+2205]	1511.1259	4	6041.4816	6041.4494	0	5.3	153	Specific	508	326.66	326.66	8.92	18	>sp|P04217|A1BG_HUMAN Alpha-1B-glycoprotein OS=Homo sapiens OX=9606 GN=A1BG PE=1 SV=4	14384	exp_210420_kal_dephserum_nofaims_4ct_1sec_001.57130.57130.4	controllerType=0 controllerNumber=1 scan=57130	75.3163	NO/4T/1	1	2205	EGDHEFLEVPEAQEDVEATFPVHQPGN2204.772YSCSYR
28444	48081:4	46	R.EGDHEFLEVPEAQEDVEATFPVHQPGN[+2204.772]YSC[+57.021]SYR.T	HexNAc(4)Hex(5)NeuAc(2)	C[+57], N[+2205]	1511.1281	4	6041.4904	6041.4494	0	6.8	153	Specific	554.56	339.44	339.44	8.59	18	>sp|P04217|A1BG_HUMAN Alpha-1B-glycoprotein OS=Homo sapiens OX=9606 GN=A1BG PE=1 SV=4	14384	exp_210420_kal_dephserum_nofaims_4ct_1sec_001.57091.57091.4	controllerType=0 controllerNumber=1 scan=57091	75.2719	NO/4T/1	1	2205	EGDHEFLEVPEAQEDVEATFPVHQPGN2204.772YSCSYR
28445	48104:4	46	R.EGDHEFLEVPEAQEDVEATFPVHQPGN[+2204.772]YSC[+57.021]SYR.T	HexNAc(4)Hex(5)NeuAc(2)	C[+57], N[+2205]	1511.1259	4	6041.4816	6041.4494	0	5.3	153	Specific	627.75	529.94	529.94	13.25	18	>sp|P04217|A1BG_HUMAN Alpha-1B-glycoprotein OS=Homo sapiens OX=9606 GN=A1BG PE=1 SV=4	14384	exp_210420_kal_dephserum_nofaims_4ct_1sec_001.57116.57116.4	controllerType=0 controllerNumber=1 scan=57116	75.3007	NO/4T/1	1	2205	EGDHEFLEVPEAQEDVEATFPVHQPGN2204.772YSCSYR
28446	58342:3	50	K.LTDTIC[+57.021]GVGNMSAN[+552.217]ASDQER.T	HexNAc(2)Fuc(1)	C[+57], N[+552]	897.7248	3	2691.1597	2691.1608	0	-0.4	458	Specific	48.86	11.52	9.86	0.01	19	>sp|P06681|CO2_HUMAN Complement C2 OS=Homo sapiens OX=9606 GN=C2 PE=1 SV=2	14268	exp_210420_kal_dephserum_nofaims_4ct_1sec_001.68101.68101.3	controllerType=0 controllerNumber=1 scan=68101	88.3363	NO/4T/1	1	552	LTDTICGVGNMSAN552.217ASDQER
28447	36126:3	50	K.TM[+15.995]FPN[+2204.772]LTDVR.E	HexNAc(4)Hex(5)NeuAc(2)	M[+16], N[+2205]	1138.7974	3	3414.3776	3414.3657	0	3.5	647	Specific	234.39	38.83	38.83	2.08	19	>sp|P06681|CO2_HUMAN Complement C2 OS=Homo sapiens OX=9606 GN=C2 PE=1 SV=2	14268	exp_210420_kal_dephserum_nofaims_4ct_1sec_001.44293.44293.3	controllerType=0 controllerNumber=1 scan=44293	60.5816	NO/4T/1	1	2205	TMFPN2204.772LTDVR
28448	36872:3	50	K.TM[+15.995]FPN[+2204.772]LTDVR.E	HexNAc(4)Hex(5)NeuAc(2)	M[+16], N[+2205]	1138.8002	3	3414.386	3414.3657	0	6	647	Specific	267.63	64.97	64.97	2.41	19	>sp|P06681|CO2_HUMAN Complement C2 OS=Homo sapiens OX=9606 GN=C2 PE=1 SV=2	14268	exp_210420_kal_dephserum_nofaims_4ct_1sec_001.45091.45091.3	controllerType=0 controllerNumber=1 scan=45091	61.4953	NO/4T/1	1	2205	TMFPN2204.772LTDVR
28449	36843:3	50	K.TM[+15.995]FPN[+2204.772]LTDVR.E	HexNAc(4)Hex(5)NeuAc(2)	M[+16], N[+2205]	1138.799	3	3414.3824	3414.3657	0	4.9	647	Specific	297.52	39.22	39.22	2.3	19	>sp|P06681|CO2_HUMAN Complement C2 OS=Homo sapiens OX=9606 GN=C2 PE=1 SV=2	14268	exp_210420_kal_dephserum_nofaims_4ct_1sec_001.45060.45060.3	controllerType=0 controllerNumber=1 scan=45060	61.4619	NO/4T/1	1	2205	TMFPN2204.772LTDVR
28450	36099:3	50	K.TM[+15.995]FPN[+2204.772]LTDVR.E	HexNAc(4)Hex(5)NeuAc(2)	M[+16], N[+2205]	1138.7984	3	3414.3806	3414.3657	0	4.4	647	Specific	335.75	93.44	93.44	2.99	19	>sp|P06681|CO2_HUMAN Complement C2 OS=Homo sapiens OX=9606 GN=C2 PE=1 SV=2	14268	exp_210420_kal_dephserum_nofaims_4ct_1sec_001.44264.44264.3	controllerType=0 controllerNumber=1 scan=44264	60.5484	NO/4T/1	1	2205	TMFPN2204.772LTDVR
28451	14987:3	51	R.VYKPSAGN[+2204.772]NSLYR.D	HexNAc(4)Hex(5)NeuAc(2)	N[+2205]	1225.1874	3	3673.5478	3673.5267	0	5.7	155	Specific	338.63	240.44	240.44	5.95	19	>sp|P02749|APOH_HUMAN Beta-2-glycoprotein 1 OS=Homo sapiens OX=9606 GN=APOH PE=1 SV=3	9864	exp_210420_kal_dephserum_nofaims_4ct_1sec_001.21706.21706.2	controllerType=0 controllerNumber=1 scan=21706	34.8826	NO/4T/1	1	2205	VYKPSAGN2204.772NSLYR
28452	15025:3	51	R.VYKPSAGN[+2204.772]NSLYR.D	HexNAc(4)Hex(5)NeuAc(2)	N[+2205]	1225.1883	3	3673.5503	3673.5267	0	6.4	155	Specific	373.94	119.32	119.32	5.08	19	>sp|P02749|APOH_HUMAN Beta-2-glycoprotein 1 OS=Homo sapiens OX=9606 GN=APOH PE=1 SV=3	9864	exp_210420_kal_dephserum_nofaims_4ct_1sec_001.21748.21748.3	controllerType=0 controllerNumber=1 scan=21748	34.9575	NO/4T/1	1	2205	VYKPSAGN2204.772NSLYR
28453	15008:3	51	R.VYKPSAGN[+2204.772]NSLYR.D	HexNAc(4)Hex(5)NeuAc(2)	N[+2205]	1225.189	3	3673.5525	3673.5267	0	7	155	Specific	380.85	145.8	145.8	5.32	19	>sp|P02749|APOH_HUMAN Beta-2-glycoprotein 1 OS=Homo sapiens OX=9606 GN=APOH PE=1 SV=3	9864	exp_210420_kal_dephserum_nofaims_4ct_1sec_001.21729.21729.3	controllerType=0 controllerNumber=1 scan=21729	34.9226	NO/4T/1	1	2205	VYKPSAGN2204.772NSLYR
28454	10027:3	51	K.PSAGN[+1913.677]NSLYR.D	HexNAc(4)Hex(5)NeuAc(1)	N[+1914]	998.0658	3	2992.1828	2992.2046	0	-7.3	158	Specific	130.66	57.26	57.26	0.12	19	>sp|P02749|APOH_HUMAN Beta-2-glycoprotein 1 OS=Homo sapiens OX=9606 GN=APOH PE=1 SV=3	9864	exp_210420_kal_dephserum_nofaims_4ct_1sec_001.16378.16378.3	controllerType=0 controllerNumber=1 scan=16378	28.1156	NO/4T/1	1	1914	PSAGN1913.677NSLYR
28455	10688:3	51	K.PSAGN[+3009.074]NSLYR.D	HexNAc(7)Hex(8)NeuAc(1)	N[+3009]	1363.5387	3	4088.6015	4087.6012	1	-0.7	158	Specific	138.74	10.18	10.18	0.88	19	>sp|P02749|APOH_HUMAN Beta-2-glycoprotein 1 OS=Homo sapiens OX=9606 GN=APOH PE=1 SV=3	9864	exp_210420_kal_dephserum_nofaims_4ct_1sec_001.17087.17087.3	controllerType=0 controllerNumber=1 scan=17087	28.9569	NO/4T/1	1	3009	PSAGN3009.074NSLYR
28456	09471:4	51	K.PSAGN[+2350.830]NSLYR.D	HexNAc(4)Hex(5)Fuc(1)NeuAc(2)	N[+2351]	858.1019	4	3429.3857	3429.3579	0	8.1	158	Specific	170.75	76.82	76.82	1.55	19	>sp|P02749|APOH_HUMAN Beta-2-glycoprotein 1 OS=Homo sapiens OX=9606 GN=APOH PE=1 SV=3	9864	exp_210420_kal_dephserum_nofaims_4ct_1sec_001.15785.15785.4	controllerType=0 controllerNumber=1 scan=15785	27.4707	NO/4T/1	1	2351	PSAGN2350.830NSLYR
28457	10101:4	51	K.PSAGN[+2861.000]NSLYR.D	HexNAc(5)Hex(6)NeuAc(3)	N[+2861]	985.6417	4	3939.545	3939.5277	0	4.4	158	Specific	181.8	14.18	14.18	1.59	19	>sp|P02749|APOH_HUMAN Beta-2-glycoprotein 1 OS=Homo sapiens OX=9606 GN=APOH PE=1 SV=3	9864	exp_210420_kal_dephserum_nofaims_4ct_1sec_001.16457.16457.4	controllerType=0 controllerNumber=1 scan=16457	28.205	NO/4T/1	1	2861	PSAGN2861.000NSLYR
28458	10067:4	51	K.PSAGN[+2861.000]NSLYR.D	HexNAc(5)Hex(6)NeuAc(3)	N[+2861]	985.643	4	3939.5504	3939.5277	0	5.8	158	Specific	192.44	13.03	13.03	1.49	19	>sp|P02749|APOH_HUMAN Beta-2-glycoprotein 1 OS=Homo sapiens OX=9606 GN=APOH PE=1 SV=3	9864	exp_210420_kal_dephserum_nofaims_4ct_1sec_001.16421.16421.4	controllerType=0 controllerNumber=1 scan=16421	28.1657	NO/4T/1	1	2861	PSAGN2861.000NSLYR
28459	09400:4	51	K.PSAGN[+2350.830]NSLYR.D	HexNAc(4)Hex(5)Fuc(1)NeuAc(2)	N[+2351]	858.1	4	3429.3782	3429.3579	0	5.9	158	Specific	218.29	4.48	4.48	1.49	19	>sp|P02749|APOH_HUMAN Beta-2-glycoprotein 1 OS=Homo sapiens OX=9606 GN=APOH PE=1 SV=3	9864	exp_210420_kal_dephserum_nofaims_4ct_1sec_001.15709.15709.4	controllerType=0 controllerNumber=1 scan=15709	27.3848	NO/4T/1	1	2351	PSAGN2350.830NSLYR
28460	09808:4	51	K.PSAGN[+2204.772]NSLYR.D	HexNAc(4)Hex(5)NeuAc(2)	N[+2205]	821.5819	4	3283.3056	3283.3	0	1.7	158	Specific	226.17	5.43	5.43	1.61	19	>sp|P02749|APOH_HUMAN Beta-2-glycoprotein 1 OS=Homo sapiens OX=9606 GN=APOH PE=1 SV=3	9864	exp_210420_kal_dephserum_nofaims_4ct_1sec_001.16145.16145.4	controllerType=0 controllerNumber=1 scan=16145	27.8719	NO/4T/1	1	2205	PSAGN2204.772NSLYR
28461	09165:3	51	K.PSAGN[+1913.677]NSLYR.D	HexNAc(4)Hex(5)NeuAc(1)	N[+1914]	998.0771	3	2992.2167	2992.2046	0	4.1	158	Specific	229.8	29.35	29.35	1.64	19	>sp|P02749|APOH_HUMAN Beta-2-glycoprotein 1 OS=Homo sapiens OX=9606 GN=APOH PE=1 SV=3	9864	exp_210420_kal_dephserum_nofaims_4ct_1sec_001.15455.15455.3	controllerType=0 controllerNumber=1 scan=15455	27.0467	NO/4T/1	1	1914	PSAGN1913.677NSLYR
28462	09330:3	51	K.PSAGN[+2350.830]NSLYR.D	HexNAc(4)Hex(5)Fuc(1)NeuAc(2)	N[+2351]	1143.7971	3	3429.3769	3429.3579	0	5.5	158	Specific	253.48	20.25	20.25	2.21	19	>sp|P02749|APOH_HUMAN Beta-2-glycoprotein 1 OS=Homo sapiens OX=9606 GN=APOH PE=1 SV=3	9864	exp_210420_kal_dephserum_nofaims_4ct_1sec_001.15634.15634.3	controllerType=0 controllerNumber=1 scan=15634	27.2891	NO/4T/1	1	2351	PSAGN2350.830NSLYR
28463	10065:3	51	K.PSAGN[+2861.000]NSLYR.D	HexNAc(5)Hex(6)NeuAc(3)	N[+2861]	1313.8555	3	3939.5519	3939.5277	0	6.2	158	Specific	255.08	77.3	77.3	2.34	19	>sp|P02749|APOH_HUMAN Beta-2-glycoprotein 1 OS=Homo sapiens OX=9606 GN=APOH PE=1 SV=3	9864	exp_210420_kal_dephserum_nofaims_4ct_1sec_001.16419.16419.3	controllerType=0 controllerNumber=1 scan=16419	28.1632	NO/4T/1	1	2861	PSAGN2861.000NSLYR
28464	09345:3	51	K.PSAGN[+2350.830]NSLYR.D	HexNAc(4)Hex(5)Fuc(1)NeuAc(2)	N[+2351]	1143.7978	3	3429.3787	3429.3579	0	6.1	158	Specific	256.03	12.92	12.92	2.12	19	>sp|P02749|APOH_HUMAN Beta-2-glycoprotein 1 OS=Homo sapiens OX=9606 GN=APOH PE=1 SV=3	9864	exp_210420_kal_dephserum_nofaims_4ct_1sec_001.15650.15650.3	controllerType=0 controllerNumber=1 scan=15650	27.3073	NO/4T/1	1	2351	PSAGN2350.830NSLYR
28465	09367:3	51	K.PSAGN[+2350.830]NSLYR.D	HexNAc(4)Hex(5)Fuc(1)NeuAc(2)	N[+2351]	1143.7962	3	3429.374	3429.3579	0	4.7	158	Specific	260	15.38	15.38	2.18	19	>sp|P02749|APOH_HUMAN Beta-2-glycoprotein 1 OS=Homo sapiens OX=9606 GN=APOH PE=1 SV=3	9864	exp_210420_kal_dephserum_nofaims_4ct_1sec_001.15674.15674.3	controllerType=0 controllerNumber=1 scan=15674	27.3457	NO/4T/1	1	2351	PSAGN2350.830NSLYR
28466	10012:3	51	K.PSAGN[+2350.830]NSLYR.D	HexNAc(4)Hex(5)Fuc(1)NeuAc(2)	N[+2351]	1143.7963	3	3429.3743	3429.3579	0	4.8	158	Specific	267.46	64.15	64.15	2.64	19	>sp|P02749|APOH_HUMAN Beta-2-glycoprotein 1 OS=Homo sapiens OX=9606 GN=APOH PE=1 SV=3	9864	exp_210420_kal_dephserum_nofaims_4ct_1sec_001.16362.16362.3	controllerType=0 controllerNumber=1 scan=16362	28.0973	NO/4T/1	1	2351	PSAGN2350.830NSLYR
28467	09294:3	51	K.PSAGN[+2204.772]NSLYR.D	HexNAc(4)Hex(5)NeuAc(2)	N[+2205]	1095.1104	3	3283.3166	3283.3	0	5	158	Specific	270.08	2.52	2.52	2.18	19	>sp|P02749|APOH_HUMAN Beta-2-glycoprotein 1 OS=Homo sapiens OX=9606 GN=APOH PE=1 SV=3	9864	exp_210420_kal_dephserum_nofaims_4ct_1sec_001.15595.15595.3	controllerType=0 controllerNumber=1 scan=15595	27.2271	NO/4T/1	1	2205	PSAGN2204.772NSLYR
28468	09357:3	51	K.PSAGN[+2350.830]NSLYR.D	HexNAc(4)Hex(5)Fuc(1)NeuAc(2)	N[+2351]	1143.7971	3	3429.3769	3429.3579	0	5.5	158	Specific	288.88	27.15	27.15	2.27	19	>sp|P02749|APOH_HUMAN Beta-2-glycoprotein 1 OS=Homo sapiens OX=9606 GN=APOH PE=1 SV=3	9864	exp_210420_kal_dephserum_nofaims_4ct_1sec_001.15663.15663.3	controllerType=0 controllerNumber=1 scan=15663	27.334	NO/4T/1	1	2351	PSAGN2350.830NSLYR
28469	09460:3	51	K.PSAGN[+2204.772]NSLYR.D	HexNAc(4)Hex(5)NeuAc(2)	N[+2205]	1095.1109	3	3283.3181	3283.3	0	5.5	158	Specific	294.15	29.72	29.72	2.27	19	>sp|P02749|APOH_HUMAN Beta-2-glycoprotein 1 OS=Homo sapiens OX=9606 GN=APOH PE=1 SV=3	9864	exp_210420_kal_dephserum_nofaims_4ct_1sec_001.15774.15774.3	controllerType=0 controllerNumber=1 scan=15774	27.4585	NO/4T/1	1	2205	PSAGN2204.772NSLYR
28470	09360:3	51	K.PSAGN[+2204.772]NSLYR.D	HexNAc(4)Hex(5)NeuAc(2)	N[+2205]	1095.1106	3	3283.3173	3283.3	0	5.3	158	Specific	299.51	3.74	3.74	2.21	19	>sp|P02749|APOH_HUMAN Beta-2-glycoprotein 1 OS=Homo sapiens OX=9606 GN=APOH PE=1 SV=3	9864	exp_210420_kal_dephserum_nofaims_4ct_1sec_001.15667.15667.3	controllerType=0 controllerNumber=1 scan=15667	27.3388	NO/4T/1	1	2205	PSAGN2204.772NSLYR
28471	09969:3	51	K.PSAGN[+2350.830]NSLYR.D	HexNAc(4)Hex(5)Fuc(1)NeuAc(2)	N[+2351]	1143.789	3	3429.3524	3429.3579	0	-1.6	158	Specific	307.17	59	59	2.02	19	>sp|P02749|APOH_HUMAN Beta-2-glycoprotein 1 OS=Homo sapiens OX=9606 GN=APOH PE=1 SV=3	9864	exp_210420_kal_dephserum_nofaims_4ct_1sec_001.16316.16316.3	controllerType=0 controllerNumber=1 scan=16316	28.0485	NO/4T/1	1	2351	PSAGN2350.830NSLYR
28472	09324:3	51	K.PSAGN[+2204.772]NSLYR.D	HexNAc(4)Hex(5)NeuAc(2)	N[+2205]	1095.1101	3	3283.3159	3283.3	0	4.8	158	Specific	331.14	48.85	48.85	2.72	19	>sp|P02749|APOH_HUMAN Beta-2-glycoprotein 1 OS=Homo sapiens OX=9606 GN=APOH PE=1 SV=3	9864	exp_210420_kal_dephserum_nofaims_4ct_1sec_001.15628.15628.3	controllerType=0 controllerNumber=1 scan=15628	27.2823	NO/4T/1	1	2205	PSAGN2204.772NSLYR
28473	09918:3	51	K.PSAGN[+2350.830]NSLYR.D	HexNAc(4)Hex(5)Fuc(1)NeuAc(2)	N[+2351]	1143.7921	3	3429.3619	3429.3579	0	1.1	158	Specific	341.85	55.21	55.21	2.23	19	>sp|P02749|APOH_HUMAN Beta-2-glycoprotein 1 OS=Homo sapiens OX=9606 GN=APOH PE=1 SV=3	9864	exp_210420_kal_dephserum_nofaims_4ct_1sec_001.16262.16262.3	controllerType=0 controllerNumber=1 scan=16262	27.9936	NO/4T/1	1	2351	PSAGN2350.830NSLYR
28474	09995:3	51	K.PSAGN[+2350.830]NSLYR.D	HexNAc(4)Hex(5)Fuc(1)NeuAc(2)	N[+2351]	1143.7928	3	3429.3637	3429.3579	0	1.7	158	Specific	358.1	50.16	50.16	2.31	19	>sp|P02749|APOH_HUMAN Beta-2-glycoprotein 1 OS=Homo sapiens OX=9606 GN=APOH PE=1 SV=3	9864	exp_210420_kal_dephserum_nofaims_4ct_1sec_001.16344.16344.3	controllerType=0 controllerNumber=1 scan=16344	28.0776	NO/4T/1	1	2351	PSAGN2350.830NSLYR
28475	09908:3	51	K.PSAGN[+2204.772]NSLYR.D	HexNAc(4)Hex(5)NeuAc(2)	N[+2205]	1095.1085	3	3283.3111	3283.3	0	3.4	158	Specific	379.31	55.18	55.18	2.82	19	>sp|P02749|APOH_HUMAN Beta-2-glycoprotein 1 OS=Homo sapiens OX=9606 GN=APOH PE=1 SV=3	9864	exp_210420_kal_dephserum_nofaims_4ct_1sec_001.16252.16252.3	controllerType=0 controllerNumber=1 scan=16252	27.9845	NO/4T/1	1	2205	PSAGN2204.772NSLYR
28476	10059:3	51	K.PSAGN[+2204.772]NSLYR.D	HexNAc(4)Hex(5)NeuAc(2)	N[+2205]	1095.1084	3	3283.3107	3283.3	0	3.3	158	Specific	379.97	52.41	52.41	2.82	19	>sp|P02749|APOH_HUMAN Beta-2-glycoprotein 1 OS=Homo sapiens OX=9606 GN=APOH PE=1 SV=3	9864	exp_210420_kal_dephserum_nofaims_4ct_1sec_001.16413.16413.3	controllerType=0 controllerNumber=1 scan=16413	28.1563	NO/4T/1	1	2205	PSAGN2204.772NSLYR
28477	09863:3	51	K.PSAGN[+2204.772]NSLYR.D	HexNAc(4)Hex(5)NeuAc(2)	N[+2205]	1095.1082	3	3283.31	3283.3	0	3	158	Specific	387.91	52.71	52.71	2.86	19	>sp|P02749|APOH_HUMAN Beta-2-glycoprotein 1 OS=Homo sapiens OX=9606 GN=APOH PE=1 SV=3	9864	exp_210420_kal_dephserum_nofaims_4ct_1sec_001.16204.16204.3	controllerType=0 controllerNumber=1 scan=16204	27.9338	NO/4T/1	1	2205	PSAGN2204.772NSLYR
28478	09959:3	51	K.PSAGN[+2204.772]NSLYR.D	HexNAc(4)Hex(5)NeuAc(2)	N[+2205]	1095.1081	3	3283.3096	3283.3	0	2.9	158	Specific	399.05	74.66	74.66	3.04	19	>sp|P02749|APOH_HUMAN Beta-2-glycoprotein 1 OS=Homo sapiens OX=9606 GN=APOH PE=1 SV=3	9864	exp_210420_kal_dephserum_nofaims_4ct_1sec_001.16306.16306.3	controllerType=0 controllerNumber=1 scan=16306	28.0377	NO/4T/1	1	2205	PSAGN2204.772NSLYR
28479	09351:3	51	K.PSAGN[+2350.830]NSLYR.D	HexNAc(4)Hex(5)Fuc(1)NeuAc(2)	N[+2351]	1143.7978	3	3429.3787	3429.3579	0	6.1	158	Specific	454.39	184.89	184.89	6.66	19	>sp|P02749|APOH_HUMAN Beta-2-glycoprotein 1 OS=Homo sapiens OX=9606 GN=APOH PE=1 SV=3	9864	exp_210420_kal_dephserum_nofaims_4ct_1sec_001.15656.15656.3	controllerType=0 controllerNumber=1 scan=15656	27.3206	NO/4T/1	1	2351	PSAGN2350.830NSLYR
28480	26707:3	51	K.LGN[+2204.772]WSAMPSC[+57.021]K.A	HexNAc(4)Hex(5)NeuAc(2)	C[+57], N[+2205]	1152.4555	3	3455.352	3455.3381	0	4	251	Specific	177.46	75.82	75.82	1.74	19	>sp|P02749|APOH_HUMAN Beta-2-glycoprotein 1 OS=Homo sapiens OX=9606 GN=APOH PE=1 SV=3	9864	exp_210420_kal_dephserum_nofaims_4ct_1sec_001.34240.34240.3	controllerType=0 controllerNumber=1 scan=34240	49.498	NO/4T/1	1	2205	LGN2204.772WSAMPSCK
28481	17611:3	51	K.LGN[+2221.788]WSAMPSC[+57.021]K.A	HexNAc(4)Hex(6)Fuc(1)NeuAc(1)	C[+57], N[+2222]	1158.1235	3	3472.3559	3472.3534	0	0.7	251	Specific	238.57	98.87	98.87	2.03	19	>sp|P02749|APOH_HUMAN Beta-2-glycoprotein 1 OS=Homo sapiens OX=9606 GN=APOH PE=1 SV=3	9864	exp_210420_kal_dephserum_nofaims_4ct_1sec_001.24520.24520.3	controllerType=0 controllerNumber=1 scan=24520	38.3325	NO/4T/1	1	2222	LGN2221.788WSAMPSCK
28482	26698:3	51	K.LGN[+2204.772]WSAMPSC[+57.021]K.A	HexNAc(4)Hex(5)NeuAc(2)	C[+57], N[+2205]	1152.4576	3	3455.3582	3455.3381	0	5.8	251	Specific	261.58	160.12	160.12	3.52	19	>sp|P02749|APOH_HUMAN Beta-2-glycoprotein 1 OS=Homo sapiens OX=9606 GN=APOH PE=1 SV=3	9864	exp_210420_kal_dephserum_nofaims_4ct_1sec_001.34230.34230.3	controllerType=0 controllerNumber=1 scan=34230	49.4875	NO/4T/1	1	2205	LGN2204.772WSAMPSCK
28483	26665:3	51	K.LGN[+2204.772]WSAMPSC[+57.021]K.A	HexNAc(4)Hex(5)NeuAc(2)	C[+57], N[+2205]	1152.4604	3	3455.3666	3455.3381	0	8.3	251	Specific	271.08	182.8	182.8	3.08	19	>sp|P02749|APOH_HUMAN Beta-2-glycoprotein 1 OS=Homo sapiens OX=9606 GN=APOH PE=1 SV=3	9864	exp_210420_kal_dephserum_nofaims_4ct_1sec_001.34195.34195.3	controllerType=0 controllerNumber=1 scan=34195	49.4517	NO/4T/1	1	2205	LGN2204.772WSAMPSCK
28484	20092:3	51	K.LGN[+2204.772]WSAM[+15.995]PSC[+57.021]K.A	HexNAc(4)Hex(5)NeuAc(2)	C[+57], M[+16], N[+2205]	1157.7872	3	3471.3469	3471.333	0	4	251	Specific	202.46	54.73	54.73	1.63	19	>sp|P02749|APOH_HUMAN Beta-2-glycoprotein 1 OS=Homo sapiens OX=9606 GN=APOH PE=1 SV=3	9864	exp_210420_kal_dephserum_nofaims_4ct_1sec_001.27177.27177.3	controllerType=0 controllerNumber=1 scan=27177	41.5375	NO/4T/1	1	2205	LGN2204.772WSAMPSCK
28485	19994:3	51	K.LGN[+2204.772]WSAM[+15.995]PSC[+57.021]K.A	HexNAc(4)Hex(5)NeuAc(2)	C[+57], M[+16], N[+2205]	1157.7895	3	3471.3539	3471.333	0	6	251	Specific	206.04	63.58	63.58	1.92	19	>sp|P02749|APOH_HUMAN Beta-2-glycoprotein 1 OS=Homo sapiens OX=9606 GN=APOH PE=1 SV=3	9864	exp_210420_kal_dephserum_nofaims_4ct_1sec_001.27073.27073.3	controllerType=0 controllerNumber=1 scan=27073	41.4287	NO/4T/1	1	2205	LGN2204.772WSAMPSCK
28486	19498:3	51	K.LGN[+2204.772]WSAM[+15.995]PSC[+57.021]K.A	HexNAc(4)Hex(5)NeuAc(2)	C[+57], M[+16], N[+2205]	1157.7916	3	3471.3601	3471.333	0	7.8	251	Specific	234.99	126.43	126.43	2.68	19	>sp|P02749|APOH_HUMAN Beta-2-glycoprotein 1 OS=Homo sapiens OX=9606 GN=APOH PE=1 SV=3	9864	exp_210420_kal_dephserum_nofaims_4ct_1sec_001.26544.26544.3	controllerType=0 controllerNumber=1 scan=26544	40.8365	NO/4T/1	1	2205	LGN2204.772WSAMPSCK
28487	19337:3	51	K.LGN[+2204.772]WSAM[+15.995]PSC[+57.021]K.A	HexNAc(4)Hex(5)NeuAc(2)	C[+57], M[+16], N[+2205]	1157.7889	3	3471.3521	3471.333	0	5.5	251	Specific	289.09	164.66	164.66	3.78	19	>sp|P02749|APOH_HUMAN Beta-2-glycoprotein 1 OS=Homo sapiens OX=9606 GN=APOH PE=1 SV=3	9864	exp_210420_kal_dephserum_nofaims_4ct_1sec_001.26373.26373.3	controllerType=0 controllerNumber=1 scan=26373	40.658	NO/4T/1	1	2205	LGN2204.772WSAMPSCK
28488	19946:3	51	K.LGN[+2204.772]WSAM[+15.995]PSC[+57.021]K.A	HexNAc(4)Hex(5)NeuAc(2)	C[+57], M[+16], N[+2205]	1157.7873	3	3471.3473	3471.333	0	4.1	251	Specific	306.53	138.31	138.31	3.08	19	>sp|P02749|APOH_HUMAN Beta-2-glycoprotein 1 OS=Homo sapiens OX=9606 GN=APOH PE=1 SV=3	9864	exp_210420_kal_dephserum_nofaims_4ct_1sec_001.27022.27022.3	controllerType=0 controllerNumber=1 scan=27022	41.3779	NO/4T/1	1	2205	LGN2204.772WSAMPSCK
28489	20160:3	51	K.LGN[+2204.772]WSAM[+15.995]PSC[+57.021]K.A	HexNAc(4)Hex(5)NeuAc(2)	C[+57], M[+16], N[+2205]	1157.7858	3	3471.3429	3471.333	0	2.9	251	Specific	326.92	140.99	140.99	2.85	19	>sp|P02749|APOH_HUMAN Beta-2-glycoprotein 1 OS=Homo sapiens OX=9606 GN=APOH PE=1 SV=3	9864	exp_210420_kal_dephserum_nofaims_4ct_1sec_001.27250.27250.3	controllerType=0 controllerNumber=1 scan=27250	41.6191	NO/4T/1	1	2205	LGN2204.772WSAMPSCK
28490	17581:3	51	K.LGN[+2204.772]WSAM[+15.995]PSC[+57.021]K.A	HexNAc(4)Hex(5)NeuAc(2)	C[+57], M[+16], N[+2205]	1157.7855	3	3471.3418	3471.333	0	2.5	251	Specific	330.44	185.12	185.12	3.89	19	>sp|P02749|APOH_HUMAN Beta-2-glycoprotein 1 OS=Homo sapiens OX=9606 GN=APOH PE=1 SV=3	9864	exp_210420_kal_dephserum_nofaims_4ct_1sec_001.24488.24488.3	controllerType=0 controllerNumber=1 scan=24488	38.2868	NO/4T/1	1	2205	LGN2204.772WSAMPSCK
28491	19382:3	51	K.LGN[+2204.772]WSAM[+15.995]PSC[+57.021]K.A	HexNAc(4)Hex(5)NeuAc(2)	C[+57], M[+16], N[+2205]	1157.7897	3	3471.3546	3471.333	0	6.2	251	Specific	352.3	185.8	185.8	5.65	19	>sp|P02749|APOH_HUMAN Beta-2-glycoprotein 1 OS=Homo sapiens OX=9606 GN=APOH PE=1 SV=3	9864	exp_210420_kal_dephserum_nofaims_4ct_1sec_001.26421.26421.3	controllerType=0 controllerNumber=1 scan=26421	40.7104	NO/4T/1	1	2205	LGN2204.772WSAMPSCK
28492	19477:3	51	K.LGN[+2204.772]WSAM[+15.995]PSC[+57.021]K.A	HexNAc(4)Hex(5)NeuAc(2)	C[+57], M[+16], N[+2205]	1157.7881	3	3471.3499	3471.333	0	4.9	251	Specific	376.68	215.34	215.34	6.16	19	>sp|P02749|APOH_HUMAN Beta-2-glycoprotein 1 OS=Homo sapiens OX=9606 GN=APOH PE=1 SV=3	9864	exp_210420_kal_dephserum_nofaims_4ct_1sec_001.26522.26522.3	controllerType=0 controllerNumber=1 scan=26522	40.8127	NO/4T/1	1	2205	LGN2204.772WSAMPSCK
28493	17534:3	51	K.LGN[+2204.772]WSAM[+15.995]PSC[+57.021]K.A	HexNAc(4)Hex(5)NeuAc(2)	C[+57], M[+16], N[+2205]	1157.7856	3	3471.3422	3471.333	0	2.7	251	Specific	411.6	221.47	221.47	5.67	19	>sp|P02749|APOH_HUMAN Beta-2-glycoprotein 1 OS=Homo sapiens OX=9606 GN=APOH PE=1 SV=3	9864	exp_210420_kal_dephserum_nofaims_4ct_1sec_001.24438.24438.3	controllerType=0 controllerNumber=1 scan=24438	38.235	NO/4T/1	1	2205	LGN2204.772WSAMPSCK
28494	20168:3	51	K.LGN[+2204.772]WSAM[+15.995]PSC[+57.021]K.A	HexNAc(4)Hex(5)NeuAc(2)	C[+57], M[+16], N[+2205]	1157.7858	3	3471.3429	3471.333	0	2.9	251	Specific	621.88	425.94	425.94	11.3	19	>sp|P02749|APOH_HUMAN Beta-2-glycoprotein 1 OS=Homo sapiens OX=9606 GN=APOH PE=1 SV=3	9864	exp_210420_kal_dephserum_nofaims_4ct_1sec_001.27258.27258.3	controllerType=0 controllerNumber=1 scan=27258	41.6383	NO/4T/1	1	2205	LGN2204.772WSAMPSCK
28495	64966:6	52	K.IGC[+57.021]NTC[+57.021]VC[+57.021]QDRKWN[+3147.115]C[+57.021]TDHVC[+57.021]DATC[+57.021]STIGMAHYLTFDGLK.Y	HexNAc(6)Hex(11)Fuc(1)	C[+57]*6, N[+3147]	1302.8669	6	7812.1649	7812.1117	0	6.8	844	Specific	2.32	2.32	2.32	0.06	21	>sp|P04275|VWF_HUMAN von Willebrand factor OS=Homo sapiens OX=9606 GN=VWF PE=1 SV=4	4451	exp_210420_kal_dephserum_nofaims_4ct_1sec_001.76010.76010.3	controllerType=0 controllerNumber=1 scan=76010	99.1898	NO/4T/1	1	3147	IGCNTCVCQDRKWN3147.115CTDHVCDATCSTIGMAHYLTFDGLK
28496	13732:4	52	R.HC[+57.021]DGN[+2059.735]VSSC[+57.021]GDHPSEGC[+57.021]FC[+57.021]PPDK.V	HexNAc(4)Hex(5)Fuc(1)NeuAc(1)	C[+57]*4, N[+2060]	1170.4372	4	4678.7269	4678.7101	0	3.6	2219	Specific	401.69	338.96	338.96	7.6	21	>sp|P04275|VWF_HUMAN von Willebrand factor OS=Homo sapiens OX=9606 GN=VWF PE=1 SV=4	4451	exp_210420_kal_dephserum_nofaims_4ct_1sec_001.20357.20357.2	controllerType=0 controllerNumber=1 scan=20357	33.1556	NO/4T/1	1	2060	HCDGN2059.735VSSCGDHPSEGCFCPPDK
28497	13734:4	52	R.HC[+57.021]DGN[+2059.735]VSSC[+57.021]GDHPSEGC[+57.021]FC[+57.021]PPDK.V	HexNAc(4)Hex(5)Fuc(1)NeuAc(1)	C[+57]*4, N[+2060]	1170.4372	4	4678.7269	4678.7101	0	3.6	2219	Specific	575.36	412.66	412.66	10.4	21	>sp|P04275|VWF_HUMAN von Willebrand factor OS=Homo sapiens OX=9606 GN=VWF PE=1 SV=4	4451	exp_210420_kal_dephserum_nofaims_4ct_1sec_001.20359.20359.2	controllerType=0 controllerNumber=1 scan=20359	33.1613	NO/4T/1	1	2060	HCDGN2059.735VSSCGDHPSEGCFCPPDK
28498	57139:3	54	K.YLGN[+1257.449]ATAIFFLPDEGK.L	HexNAc(3)Hex(4)	N[+1257]	1005.1152	3	3013.3311	3013.3446	0	-4.5	268	Specific	57.58	5.91	5.91	0	14	>sp|P01009|A1AT_HUMAN Alpha-1-antitrypsin OS=Homo sapiens OX=9606 GN=SERPINA1 PE=1 SV=3	14068	exp_210420_kal_dephserum_nofaims_4ct_1sec_001.66814.66814.3	controllerType=0 controllerNumber=1 scan=66814	86.8738	NO/4T/1	1	1257	YLGN1257.449ATAIFFLPDEGK
28499	57246:3	54	K.YLGN[+1548.545]ATAIFFLPDEGK.L	HexNAc(3)Hex(4)NeuAc(1)	N[+1549]	1102.1605	3	3304.4669	3304.44	0	8.1	268	Specific	139.98	100.31	100.31	1.61	14	>sp|P01009|A1AT_HUMAN Alpha-1-antitrypsin OS=Homo sapiens OX=9606 GN=SERPINA1 PE=1 SV=3	14068	exp_210420_kal_dephserum_nofaims_4ct_1sec_001.66928.66928.3	controllerType=0 controllerNumber=1 scan=66928	87.008	NO/4T/1	1	1549	YLGN1548.545ATAIFFLPDEGK
28500	57163:3	54	K.YLGN[+2204.772]ATAIFFLPDEGK.L	HexNAc(4)Hex(5)NeuAc(2)	N[+2205]	1320.9023	3	3960.6923	3960.6677	0	6.2	268	Specific	437.61	268.01	268.01	7.2	14	>sp|P01009|A1AT_HUMAN Alpha-1-antitrypsin OS=Homo sapiens OX=9606 GN=SERPINA1 PE=1 SV=3	14068	exp_210420_kal_dephserum_nofaims_4ct_1sec_001.66840.66840.3	controllerType=0 controllerNumber=1 scan=66840	86.9055	NO/4T/1	1	2205	YLGN2204.772ATAIFFLPDEGK
28501	57176:3	54	K.YLGN[+2204.772]ATAIFFLPDEGK.L	HexNAc(4)Hex(5)NeuAc(2)	N[+2205]	1320.9022	3	3960.6919	3960.6677	0	6.1	268	Specific	447.13	256.52	256.52	7.08	14	>sp|P01009|A1AT_HUMAN Alpha-1-antitrypsin OS=Homo sapiens OX=9606 GN=SERPINA1 PE=1 SV=3	14068	exp_210420_kal_dephserum_nofaims_4ct_1sec_001.66854.66854.3	controllerType=0 controllerNumber=1 scan=66854	86.9227	NO/4T/1	1	2205	YLGN2204.772ATAIFFLPDEGK
28502	57205:4	54	K.YLGN[+2204.772]ATAIFFLPDEGK.L	HexNAc(4)Hex(5)NeuAc(2)	N[+2205]	990.9284	4	3960.6917	3960.6677	0	6.1	268	Specific	477.85	244.64	244.64	7.08	14	>sp|P01009|A1AT_HUMAN Alpha-1-antitrypsin OS=Homo sapiens OX=9606 GN=SERPINA1 PE=1 SV=3	14068	exp_210420_kal_dephserum_nofaims_4ct_1sec_001.66885.66885.4	controllerType=0 controllerNumber=1 scan=66885	86.9585	NO/4T/1	1	2205	YLGN2204.772ATAIFFLPDEGK
28503	57151:3	54	K.YLGN[+2204.772]ATAIFFLPDEGK.L	HexNAc(4)Hex(5)NeuAc(2)	N[+2205]	1320.9029	3	3960.6941	3960.6677	0	6.7	268	Specific	515.74	299.13	299.13	7.59	14	>sp|P01009|A1AT_HUMAN Alpha-1-antitrypsin OS=Homo sapiens OX=9606 GN=SERPINA1 PE=1 SV=3	14068	exp_210420_kal_dephserum_nofaims_4ct_1sec_001.66827.66827.3	controllerType=0 controllerNumber=1 scan=66827	86.8895	NO/4T/1	1	2205	YLGN2204.772ATAIFFLPDEGK
28504	57190:4	54	K.YLGN[+2204.772]ATAIFFLPDEGK.L	HexNAc(4)Hex(5)NeuAc(2)	N[+2205]	990.929	4	3960.6942	3960.6677	0	6.7	268	Specific	675.21	403.69	403.69	13.26	14	>sp|P01009|A1AT_HUMAN Alpha-1-antitrypsin OS=Homo sapiens OX=9606 GN=SERPINA1 PE=1 SV=3	14068	exp_210420_kal_dephserum_nofaims_4ct_1sec_001.66869.66869.4	controllerType=0 controllerNumber=1 scan=66869	86.9406	NO/4T/1	1	2205	YLGN2204.772ATAIFFLPDEGK
28505	57141:3	54	K.YLGN[+2204.772]ATAIFFLPDEGK.L	HexNAc(4)Hex(5)NeuAc(2)	N[+2205]	1320.9017	3	3960.6905	3960.6677	0	5.8	268	Specific	729.42	493.57	493.57	14.3	14	>sp|P01009|A1AT_HUMAN Alpha-1-antitrypsin OS=Homo sapiens OX=9606 GN=SERPINA1 PE=1 SV=3	14068	exp_210420_kal_dephserum_nofaims_4ct_1sec_001.66816.66816.3	controllerType=0 controllerNumber=1 scan=66816	86.8762	NO/4T/1	1	2205	YLGN2204.772ATAIFFLPDEGK
28506	29686:4	55	K.DIVEYYNDSN[+2350.830]GSHVLQGR.F	HexNAc(4)Hex(5)Fuc(1)NeuAc(2)	N[+2351]	1104.9527	4	4416.789	4416.7877	0	0.3	103	Specific	110.25	12.86	1.98	0.76	21	>sp|P25311|ZA2G_HUMAN Zinc-alpha-2-glycoprotein OS=Homo sapiens OX=9606 GN=AZGP1 PE=1 SV=2	4998	exp_210420_kal_dephserum_nofaims_4ct_1sec_001.37420.37420.4	controllerType=0 controllerNumber=1 scan=37420	53.0096	NO/4T/1	1	2351	DIVEYYNDSN2350.830GSHVLQGR
28507	28853:4	55	K.DIVEYYNDSN[+3007.058]GSHVLQGR.F	HexNAc(5)Hex(6)Fuc(1)NeuAc(3)	N[+3007]	1268.7664	4	5072.0436	5073.0153	-1	6.2	103	Specific	176.05	123.44	1.98	2.23	21	>sp|P25311|ZA2G_HUMAN Zinc-alpha-2-glycoprotein OS=Homo sapiens OX=9606 GN=AZGP1 PE=1 SV=2	4998	exp_210420_kal_dephserum_nofaims_4ct_1sec_001.36532.36532.2	controllerType=0 controllerNumber=1 scan=36532	52.0552	NO/4T/1	1	3007	DIVEYYNDSN3007.058GSHVLQGR
28508	30353:4	55	K.DIVEYYNDSN[+2861.000]GSHVLQGR.F	HexNAc(5)Hex(6)NeuAc(3)	N[+2861]	1232.747	4	4927.9661	4926.9574	1	1.1	103	Specific	206.1	51.61	1.98	1.36	21	>sp|P25311|ZA2G_HUMAN Zinc-alpha-2-glycoprotein OS=Homo sapiens OX=9606 GN=AZGP1 PE=1 SV=2	4998	exp_210420_kal_dephserum_nofaims_4ct_1sec_001.38132.38132.4	controllerType=0 controllerNumber=1 scan=38132	53.7952	NO/4T/1	1	2861	DIVEYYNDSN2861.000GSHVLQGR
28509	30211:4	55	K.DIVEYYNDSN[+2204.772]GSHVLQGR.F	HexNAc(4)Hex(5)NeuAc(2)	N[+2205]	1068.6884	4	4271.7318	4270.7298	1	-0.3	103	Specific	213.46	11.32	1.98	1	21	>sp|P25311|ZA2G_HUMAN Zinc-alpha-2-glycoprotein OS=Homo sapiens OX=9606 GN=AZGP1 PE=1 SV=2	4998	exp_210420_kal_dephserum_nofaims_4ct_1sec_001.37981.37981.4	controllerType=0 controllerNumber=1 scan=37981	53.6369	NO/4T/1	1	2205	DIVEYYNDSN2204.772GSHVLQGR
28510	28659:4	55	K.DIVEYYN[+3007.058]DSNGSHVLQGR.F	HexNAc(5)Hex(6)Fuc(1)NeuAc(3)	N[+3007]	1269.0181	4	5073.0504	5073.0153	0	6.9	103	Specific	215.53	107.97	0.37	2.05	21	>sp|P25311|ZA2G_HUMAN Zinc-alpha-2-glycoprotein OS=Homo sapiens OX=9606 GN=AZGP1 PE=1 SV=2	4998	exp_210420_kal_dephserum_nofaims_4ct_1sec_001.36325.36325.4	controllerType=0 controllerNumber=1 scan=36325	51.8262	NO/4T/1	1	3007	DIVEYYN3007.058DSNGSHVLQGR
28511	30059:4	55	K.DIVEYYNDSN[+3007.058]GSHVLQGR.F	HexNAc(5)Hex(6)Fuc(1)NeuAc(3)	N[+3007]	1269.0151	4	5073.0387	5073.0153	0	4.6	103	Specific	221.75	137.63	1.98	2.9	21	>sp|P25311|ZA2G_HUMAN Zinc-alpha-2-glycoprotein OS=Homo sapiens OX=9606 GN=AZGP1 PE=1 SV=2	4998	exp_210420_kal_dephserum_nofaims_4ct_1sec_001.37819.37819.4	controllerType=0 controllerNumber=1 scan=37819	53.4608	NO/4T/1	1	3007	DIVEYYNDSN3007.058GSHVLQGR
28512	30150:4	55	K.DIVEYYNDSN[+2861.000]GSHVLQGR.F	HexNAc(5)Hex(6)NeuAc(3)	N[+2861]	1232.4998	4	4926.9774	4926.9574	0	4	103	Specific	264.31	168.31	1.98	3.27	21	>sp|P25311|ZA2G_HUMAN Zinc-alpha-2-glycoprotein OS=Homo sapiens OX=9606 GN=AZGP1 PE=1 SV=2	4998	exp_210420_kal_dephserum_nofaims_4ct_1sec_001.37916.37916.4	controllerType=0 controllerNumber=1 scan=37916	53.5721	NO/4T/1	1	2861	DIVEYYNDSN2861.000GSHVLQGR
28513	30326:4	55	K.DIVEYYNDSN[+2864.036]GSHVLQGR.F	HexNAc(7)Hex(8)Fuc(1)	N[+2864]	1233	4	4928.9783	4929.9935	-1	-2.4	103	Specific	266.62	122.11	1.98	2.21	21	>sp|P25311|ZA2G_HUMAN Zinc-alpha-2-glycoprotein OS=Homo sapiens OX=9606 GN=AZGP1 PE=1 SV=2	4998	exp_210420_kal_dephserum_nofaims_4ct_1sec_001.38103.38103.2	controllerType=0 controllerNumber=1 scan=38103	53.7649	NO/4T/1	1	2864	DIVEYYNDSN2864.036GSHVLQGR
28514	28174:3	55	K.DIVEYYNDSN[+2350.830]GSHVLQGR.F	HexNAc(4)Hex(5)Fuc(1)NeuAc(2)	N[+2351]	1472.9432	3	4416.815	4416.7877	0	6.2	103	Specific	273.37	162.41	2.4	4.7	21	>sp|P25311|ZA2G_HUMAN Zinc-alpha-2-glycoprotein OS=Homo sapiens OX=9606 GN=AZGP1 PE=1 SV=2	4998	exp_210420_kal_dephserum_nofaims_4ct_1sec_001.35807.35807.3	controllerType=0 controllerNumber=1 scan=35807	51.2515	NO/4T/1	1	2351	DIVEYYNDSN2350.830GSHVLQGR
28515	28541:3	55	K.DIVEYYNDSN[+2204.772]GSHVLQGR.F	HexNAc(4)Hex(5)NeuAc(2)	N[+2205]	1423.9262	3	4269.7641	4270.7298	-1	8.8	103	Specific	284.3	157.55	2.4	2.79	21	>sp|P25311|ZA2G_HUMAN Zinc-alpha-2-glycoprotein OS=Homo sapiens OX=9606 GN=AZGP1 PE=1 SV=2	4998	exp_210420_kal_dephserum_nofaims_4ct_1sec_001.36199.36199.3	controllerType=0 controllerNumber=1 scan=36199	51.6846	NO/4T/1	1	2205	DIVEYYNDSN2204.772GSHVLQGR
28516	29546:3	55	K.DIVEYYNDSN[+2204.772]GSHVLQGR.F	HexNAc(4)Hex(5)NeuAc(2)	N[+2205]	1424.5909	3	4271.7581	4270.7298	1	5.8	103	Specific	284.42	178.84	2.4	4.79	21	>sp|P25311|ZA2G_HUMAN Zinc-alpha-2-glycoprotein OS=Homo sapiens OX=9606 GN=AZGP1 PE=1 SV=2	4998	exp_210420_kal_dephserum_nofaims_4ct_1sec_001.37270.37270.3	controllerType=0 controllerNumber=1 scan=37270	52.8423	NO/4T/1	1	2205	DIVEYYNDSN2204.772GSHVLQGR
28517	28898:4	55	K.DIVEYYN[+2861.000]DSNGSHVLQGR.F	HexNAc(5)Hex(6)NeuAc(3)	N[+2861]	1232.5026	4	4926.9886	4926.9574	0	6.3	103	Specific	297.9	245.6	9.73	5.34	21	>sp|P25311|ZA2G_HUMAN Zinc-alpha-2-glycoprotein OS=Homo sapiens OX=9606 GN=AZGP1 PE=1 SV=2	4998	exp_210420_kal_dephserum_nofaims_4ct_1sec_001.36580.36580.4	controllerType=0 controllerNumber=1 scan=36580	52.1078	NO/4T/1	1	2861	DIVEYYN2861.000DSNGSHVLQGR
28518	28862:4	55	K.DIVEYYNDSN[+2861.000]GSHVLQGR.F	HexNAc(5)Hex(6)NeuAc(3)	N[+2861]	1232.5019	4	4926.9857	4926.9574	0	5.7	103	Specific	304.75	261.68	1.98	5.97	21	>sp|P25311|ZA2G_HUMAN Zinc-alpha-2-glycoprotein OS=Homo sapiens OX=9606 GN=AZGP1 PE=1 SV=2	4998	exp_210420_kal_dephserum_nofaims_4ct_1sec_001.36542.36542.4	controllerType=0 controllerNumber=1 scan=36542	52.0657	NO/4T/1	1	2861	DIVEYYNDSN2861.000GSHVLQGR
28519	29582:4	55	K.DIVEYYNDSN[+2350.830]GSHVLQGR.F	HexNAc(4)Hex(5)Fuc(1)NeuAc(2)	N[+2351]	1105.2044	4	4417.7957	4416.7877	1	1.1	103	Specific	317.7	208.56	1.98	3.27	21	>sp|P25311|ZA2G_HUMAN Zinc-alpha-2-glycoprotein OS=Homo sapiens OX=9606 GN=AZGP1 PE=1 SV=2	4998	exp_210420_kal_dephserum_nofaims_4ct_1sec_001.37309.37309.4	controllerType=0 controllerNumber=1 scan=37309	52.8875	NO/4T/1	1	2351	DIVEYYNDSN2350.830GSHVLQGR
28520	28644:4	55	K.DIVEYYNDSN[+3007.058]GSHVLQGR.F	HexNAc(5)Hex(6)Fuc(1)NeuAc(3)	N[+3007]	1269.0206	4	5073.0607	5073.0153	0	8.9	103	Specific	321.52	207.08	1.98	4.85	21	>sp|P25311|ZA2G_HUMAN Zinc-alpha-2-glycoprotein OS=Homo sapiens OX=9606 GN=AZGP1 PE=1 SV=2	4998	exp_210420_kal_dephserum_nofaims_4ct_1sec_001.36309.36309.2	controllerType=0 controllerNumber=1 scan=36309	51.8075	NO/4T/1	1	3007	DIVEYYNDSN3007.058GSHVLQGR
28521	28822:4	55	K.DIVEYYN[+2861.000]DSNGSHVLQGR.F	HexNAc(5)Hex(6)NeuAc(3)	N[+2861]	1232.5022	4	4926.9871	4926.9574	0	6	103	Specific	326.76	213.96	7.42	5.58	21	>sp|P25311|ZA2G_HUMAN Zinc-alpha-2-glycoprotein OS=Homo sapiens OX=9606 GN=AZGP1 PE=1 SV=2	4998	exp_210420_kal_dephserum_nofaims_4ct_1sec_001.36499.36499.4	controllerType=0 controllerNumber=1 scan=36499	52.0173	NO/4T/1	1	2861	DIVEYYN2861.000DSNGSHVLQGR
28522	30120:3	55	K.DIVEYYNDSN[+2204.772]GSHVLQGR.F	HexNAc(4)Hex(5)NeuAc(2)	N[+2205]	1424.5823	3	4271.7324	4270.7298	1	-0.2	103	Specific	358.26	200	2.4	4.31	21	>sp|P25311|ZA2G_HUMAN Zinc-alpha-2-glycoprotein OS=Homo sapiens OX=9606 GN=AZGP1 PE=1 SV=2	4998	exp_210420_kal_dephserum_nofaims_4ct_1sec_001.37884.37884.3	controllerType=0 controllerNumber=1 scan=37884	53.5344	NO/4T/1	1	2205	DIVEYYNDSN2204.772GSHVLQGR
28523	29595:4	55	K.DIVEYYNDSN[+2350.830]GSHVLQGR.F	HexNAc(4)Hex(5)Fuc(1)NeuAc(2)	N[+2351]	1105.2032	4	4417.7908	4416.7877	1	-0.1	103	Specific	358.43	229.92	1.98	4.72	21	>sp|P25311|ZA2G_HUMAN Zinc-alpha-2-glycoprotein OS=Homo sapiens OX=9606 GN=AZGP1 PE=1 SV=2	4998	exp_210420_kal_dephserum_nofaims_4ct_1sec_001.37323.37323.4	controllerType=0 controllerNumber=1 scan=37323	52.9033	NO/4T/1	1	2351	DIVEYYNDSN2350.830GSHVLQGR
28524	29571:4	55	K.DIVEYYNDSN[+2350.830]GSHVLQGR.F	HexNAc(4)Hex(5)Fuc(1)NeuAc(2)	N[+2351]	1105.2039	4	4417.7938	4416.7877	1	0.6	103	Specific	377.78	219.63	1.98	5.02	21	>sp|P25311|ZA2G_HUMAN Zinc-alpha-2-glycoprotein OS=Homo sapiens OX=9606 GN=AZGP1 PE=1 SV=2	4998	exp_210420_kal_dephserum_nofaims_4ct_1sec_001.37297.37297.2	controllerType=0 controllerNumber=1 scan=37297	52.8733	NO/4T/1	1	2351	DIVEYYNDSN2350.830GSHVLQGR
28525	29541:4	55	K.DIVEYYNDSN[+2204.772]GSHVLQGR.F	HexNAc(4)Hex(5)NeuAc(2)	N[+2205]	1068.6878	4	4271.7293	4270.7298	1	-0.9	103	Specific	383.71	251.39	7.25	5.14	21	>sp|P25311|ZA2G_HUMAN Zinc-alpha-2-glycoprotein OS=Homo sapiens OX=9606 GN=AZGP1 PE=1 SV=2	4998	exp_210420_kal_dephserum_nofaims_4ct_1sec_001.37265.37265.4	controllerType=0 controllerNumber=1 scan=37265	52.8364	NO/4T/1	1	2205	DIVEYYNDSN2204.772GSHVLQGR
28526	30116:4	55	K.DIVEYYNDSN[+2204.772]GSHVLQGR.F	HexNAc(4)Hex(5)NeuAc(2)	N[+2205]	1068.6874	4	4271.7279	4270.7298	1	-1.2	103	Specific	393.02	148.86	1.98	3.02	21	>sp|P25311|ZA2G_HUMAN Zinc-alpha-2-glycoprotein OS=Homo sapiens OX=9606 GN=AZGP1 PE=1 SV=2	4998	exp_210420_kal_dephserum_nofaims_4ct_1sec_001.37880.37880.4	controllerType=0 controllerNumber=1 scan=37880	53.5295	NO/4T/1	1	2205	DIVEYYNDSN2204.772GSHVLQGR
28527	29630:4	55	K.DIVEYYNDSN[+2204.772]GSHVLQGR.F	HexNAc(4)Hex(5)NeuAc(2)	N[+2205]	1068.4385	4	4270.7322	4270.7298	0	0.6	103	Specific	395.74	273.57	1.98	5.57	21	>sp|P25311|ZA2G_HUMAN Zinc-alpha-2-glycoprotein OS=Homo sapiens OX=9606 GN=AZGP1 PE=1 SV=2	4998	exp_210420_kal_dephserum_nofaims_4ct_1sec_001.37360.37360.4	controllerType=0 controllerNumber=1 scan=37360	52.9435	NO/4T/1	1	2205	DIVEYYNDSN2204.772GSHVLQGR
28528	28169:4	55	K.DIVEYYNDSN[+2350.830]GSHVLQGR.F	HexNAc(4)Hex(5)Fuc(1)NeuAc(2)	N[+2351]	1104.957	4	4416.806	4416.7877	0	4.1	103	Specific	406.78	212.82	1.98	6.58	21	>sp|P25311|ZA2G_HUMAN Zinc-alpha-2-glycoprotein OS=Homo sapiens OX=9606 GN=AZGP1 PE=1 SV=2	4998	exp_210420_kal_dephserum_nofaims_4ct_1sec_001.35802.35802.4	controllerType=0 controllerNumber=1 scan=35802	51.2455	NO/4T/1	1	2351	DIVEYYNDSN2350.830GSHVLQGR
28529	29993:3	55	K.DIVEYYNDSN[+2204.772]GSHVLQGR.F	HexNAc(4)Hex(5)NeuAc(2)	N[+2205]	1424.5854	3	4271.7416	4270.7298	1	2	103	Specific	421.45	195.32	2.4	5.93	21	>sp|P25311|ZA2G_HUMAN Zinc-alpha-2-glycoprotein OS=Homo sapiens OX=9606 GN=AZGP1 PE=1 SV=2	4998	exp_210420_kal_dephserum_nofaims_4ct_1sec_001.37748.37748.3	controllerType=0 controllerNumber=1 scan=37748	53.3773	NO/4T/1	1	2205	DIVEYYNDSN2204.772GSHVLQGR
28530	29979:3	55	K.DIVEYYNDSN[+2204.772]GSHVLQGR.F	HexNAc(4)Hex(5)NeuAc(2)	N[+2205]	1424.251	3	4270.7385	4270.7298	0	2	103	Specific	458.04	267.36	6.85	6.64	21	>sp|P25311|ZA2G_HUMAN Zinc-alpha-2-glycoprotein OS=Homo sapiens OX=9606 GN=AZGP1 PE=1 SV=2	4998	exp_210420_kal_dephserum_nofaims_4ct_1sec_001.37733.37733.3	controllerType=0 controllerNumber=1 scan=37733	53.3622	NO/4T/1	1	2205	DIVEYYNDSN2204.772GSHVLQGR
28531	28194:4	55	K.DIVEYYNDSN[+2350.830]GSHVLQGR.F	HexNAc(4)Hex(5)Fuc(1)NeuAc(2)	N[+2351]	1104.7081	4	4415.8104	4416.7877	-1	5.9	103	Specific	468.39	300.6	1.98	7.58	21	>sp|P25311|ZA2G_HUMAN Zinc-alpha-2-glycoprotein OS=Homo sapiens OX=9606 GN=AZGP1 PE=1 SV=2	4998	exp_210420_kal_dephserum_nofaims_4ct_1sec_001.35829.35829.4	controllerType=0 controllerNumber=1 scan=35829	51.276	NO/4T/1	1	2351	DIVEYYNDSN2350.830GSHVLQGR
28532	29989:4	55	K.DIVEYYN[+2204.772]DSNGSHVLQGR.F	HexNAc(4)Hex(5)NeuAc(2)	N[+2205]	1068.6899	4	4271.7376	4270.7298	1	1	103	Specific	477.75	242.35	2.01	5.95	21	>sp|P25311|ZA2G_HUMAN Zinc-alpha-2-glycoprotein OS=Homo sapiens OX=9606 GN=AZGP1 PE=1 SV=2	4998	exp_210420_kal_dephserum_nofaims_4ct_1sec_001.37744.37744.4	controllerType=0 controllerNumber=1 scan=37744	53.3731	NO/4T/1	1	2205	DIVEYYN2204.772DSNGSHVLQGR
28533	28208:4	55	K.DIVEYYN[+2350.830]DSNGSHVLQGR.F	HexNAc(4)Hex(5)Fuc(1)NeuAc(2)	N[+2351]	1104.7071	4	4415.8065	4416.7877	-1	5	103	Specific	482.18	387.46	0.29	9.35	21	>sp|P25311|ZA2G_HUMAN Zinc-alpha-2-glycoprotein OS=Homo sapiens OX=9606 GN=AZGP1 PE=1 SV=2	4998	exp_210420_kal_dephserum_nofaims_4ct_1sec_001.35844.35844.4	controllerType=0 controllerNumber=1 scan=35844	51.2939	NO/4T/1	1	2351	DIVEYYN2350.830DSNGSHVLQGR
28534	28218:4	55	K.DIVEYYNDSN[+2350.830]GSHVLQGR.F	HexNAc(4)Hex(5)Fuc(1)NeuAc(2)	N[+2351]	1104.7071	4	4415.8065	4416.7877	-1	5	103	Specific	483.67	374.7	11.07	7.97	21	>sp|P25311|ZA2G_HUMAN Zinc-alpha-2-glycoprotein OS=Homo sapiens OX=9606 GN=AZGP1 PE=1 SV=2	4998	exp_210420_kal_dephserum_nofaims_4ct_1sec_001.35854.35854.4	controllerType=0 controllerNumber=1 scan=35854	51.3085	NO/4T/1	1	2351	DIVEYYNDSN2350.830GSHVLQGR
28535	28454:3	55	K.DIVEYYNDSN[+2204.772]GSHVLQGR.F	HexNAc(4)Hex(5)NeuAc(2)	N[+2205]	1424.2568	3	4270.7558	4270.7298	0	6.1	103	Specific	490.89	217.25	2.4	6.94	21	>sp|P25311|ZA2G_HUMAN Zinc-alpha-2-glycoprotein OS=Homo sapiens OX=9606 GN=AZGP1 PE=1 SV=2	4998	exp_210420_kal_dephserum_nofaims_4ct_1sec_001.36106.36106.3	controllerType=0 controllerNumber=1 scan=36106	51.583	NO/4T/1	1	2205	DIVEYYNDSN2204.772GSHVLQGR
28536	28468:3	55	K.DIVEYYNDSN[+2204.772]GSHVLQGR.F	HexNAc(4)Hex(5)NeuAc(2)	N[+2205]	1424.2582	3	4270.7602	4270.7298	0	7.1	103	Specific	492.41	378.09	2.4	7.67	21	>sp|P25311|ZA2G_HUMAN Zinc-alpha-2-glycoprotein OS=Homo sapiens OX=9606 GN=AZGP1 PE=1 SV=2	4998	exp_210420_kal_dephserum_nofaims_4ct_1sec_001.36121.36121.3	controllerType=0 controllerNumber=1 scan=36121	51.5981	NO/4T/1	1	2205	DIVEYYNDSN2204.772GSHVLQGR
28537	30016:4	55	K.DIVEYYN[+2204.772]DSNGSHVLQGR.F	HexNAc(4)Hex(5)NeuAc(2)	N[+2205]	1068.438	4	4270.7303	4270.7298	0	0.1	103	Specific	495.46	232.7	11.11	5.69	21	>sp|P25311|ZA2G_HUMAN Zinc-alpha-2-glycoprotein OS=Homo sapiens OX=9606 GN=AZGP1 PE=1 SV=2	4998	exp_210420_kal_dephserum_nofaims_4ct_1sec_001.37773.37773.4	controllerType=0 controllerNumber=1 scan=37773	53.406	NO/4T/1	1	2205	DIVEYYN2204.772DSNGSHVLQGR
28538	28441:3	55	K.DIVEYYNDSN[+2204.772]GSHVLQGR.F	HexNAc(4)Hex(5)NeuAc(2)	N[+2205]	1424.2546	3	4270.7492	4270.7298	0	4.5	103	Specific	597.04	466.55	2.4	11.55	21	>sp|P25311|ZA2G_HUMAN Zinc-alpha-2-glycoprotein OS=Homo sapiens OX=9606 GN=AZGP1 PE=1 SV=2	4998	exp_210420_kal_dephserum_nofaims_4ct_1sec_001.36092.36092.3	controllerType=0 controllerNumber=1 scan=36092	51.5673	NO/4T/1	1	2205	DIVEYYNDSN2204.772GSHVLQGR
28539	28419:4	55	K.DIVEYYNDSN[+2204.772]GSHVLQGR.F	HexNAc(4)Hex(5)NeuAc(2)	N[+2205]	1068.4428	4	4270.7493	4270.7298	0	4.6	103	Specific	619.89	356.54	13.92	10.9	21	>sp|P25311|ZA2G_HUMAN Zinc-alpha-2-glycoprotein OS=Homo sapiens OX=9606 GN=AZGP1 PE=1 SV=2	4998	exp_210420_kal_dephserum_nofaims_4ct_1sec_001.36069.36069.4	controllerType=0 controllerNumber=1 scan=36069	51.5418	NO/4T/1	1	2205	DIVEYYNDSN2204.772GSHVLQGR
28540	28434:4	55	K.DIVEYYNDSN[+2204.772]GSHVLQGR.F	HexNAc(4)Hex(5)NeuAc(2)	N[+2205]	1068.4429	4	4270.7498	4270.7298	0	4.7	103	Specific	638.66	373.12	12.64	11.03	21	>sp|P25311|ZA2G_HUMAN Zinc-alpha-2-glycoprotein OS=Homo sapiens OX=9606 GN=AZGP1 PE=1 SV=2	4998	exp_210420_kal_dephserum_nofaims_4ct_1sec_001.36085.36085.4	controllerType=0 controllerNumber=1 scan=36085	51.5589	NO/4T/1	1	2205	DIVEYYNDSN2204.772GSHVLQGR
28541	28390:4	55	K.DIVEYYNDSN[+2204.772]GSHVLQGR.F	HexNAc(4)Hex(5)NeuAc(2)	N[+2205]	1068.4423	4	4270.7474	4270.7298	0	4.1	103	Specific	662.45	405.45	8.52	13.03	21	>sp|P25311|ZA2G_HUMAN Zinc-alpha-2-glycoprotein OS=Homo sapiens OX=9606 GN=AZGP1 PE=1 SV=2	4998	exp_210420_kal_dephserum_nofaims_4ct_1sec_001.36038.36038.4	controllerType=0 controllerNumber=1 scan=36038	51.5074	NO/4T/1	1	2205	DIVEYYNDSN2204.772GSHVLQGR
28542	28461:4	55	K.DIVEYYNDSN[+2204.772]GSHVLQGR.F	HexNAc(4)Hex(5)NeuAc(2)	N[+2205]	1068.1927	4	4269.7488	4270.7298	-1	5.2	103	Specific	663.87	377.77	12.38	12.02	21	>sp|P25311|ZA2G_HUMAN Zinc-alpha-2-glycoprotein OS=Homo sapiens OX=9606 GN=AZGP1 PE=1 SV=2	4998	exp_210420_kal_dephserum_nofaims_4ct_1sec_001.36114.36114.4	controllerType=0 controllerNumber=1 scan=36114	51.592	NO/4T/1	1	2205	DIVEYYNDSN2204.772GSHVLQGR
28543	12773:3	55	R.FGC[+57.021]EIENN[+2204.772]R.S	HexNAc(4)Hex(5)NeuAc(2)	C[+57], N[+2205]	1115.0977	3	3343.2785	3343.267	0	3.4	121	Specific	348.78	135.08	135.08	3.39	21	>sp|P25311|ZA2G_HUMAN Zinc-alpha-2-glycoprotein OS=Homo sapiens OX=9606 GN=AZGP1 PE=1 SV=2	4998	exp_210420_kal_dephserum_nofaims_4ct_1sec_001.19323.19323.3	controllerType=0 controllerNumber=1 scan=19323	31.8036	NO/4T/1	1	2205	FGCEIENN2204.772R
28544	12153:3	55	R.FGC[+57.021]EIENN[+2204.772]R.S	HexNAc(4)Hex(5)NeuAc(2)	C[+57], N[+2205]	1115.0991	3	3343.2829	3343.267	0	4.7	121	Specific	357.44	103.02	103.02	3.61	21	>sp|P25311|ZA2G_HUMAN Zinc-alpha-2-glycoprotein OS=Homo sapiens OX=9606 GN=AZGP1 PE=1 SV=2	4998	exp_210420_kal_dephserum_nofaims_4ct_1sec_001.18662.18662.3	controllerType=0 controllerNumber=1 scan=18662	31.01	NO/4T/1	1	2205	FGCEIENN2204.772R
28545	11739:3	55	R.FGC[+57.021]EIENN[+2204.772]R.S	HexNAc(4)Hex(5)NeuAc(2)	C[+57], N[+2205]	1115.0987	3	3343.2814	3343.267	0	4.3	121	Specific	361.61	119.74	119.74	4.8	21	>sp|P25311|ZA2G_HUMAN Zinc-alpha-2-glycoprotein OS=Homo sapiens OX=9606 GN=AZGP1 PE=1 SV=2	4998	exp_210420_kal_dephserum_nofaims_4ct_1sec_001.18217.18217.3	controllerType=0 controllerNumber=1 scan=18217	30.359	NO/4T/1	1	2205	FGCEIENN2204.772R
28546	11767:4	55	R.FGC[+57.021]EIENN[+2204.772]R.S	HexNAc(4)Hex(5)NeuAc(2)	C[+57], N[+2205]	836.5755	4	3343.2803	3343.267	0	4	121	Specific	367.97	106.08	106.08	3.45	21	>sp|P25311|ZA2G_HUMAN Zinc-alpha-2-glycoprotein OS=Homo sapiens OX=9606 GN=AZGP1 PE=1 SV=2	4998	exp_210420_kal_dephserum_nofaims_4ct_1sec_001.18246.18246.2	controllerType=0 controllerNumber=1 scan=18246	30.3971	NO/4T/1	1	2205	FGCEIENN2204.772R
28547	12138:3	55	R.FGC[+57.021]EIENN[+2204.772]R.S	HexNAc(4)Hex(5)NeuAc(2)	C[+57], N[+2205]	1115.0988	3	3343.2818	3343.267	0	4.4	121	Specific	492.22	173.12	173.12	6.21	21	>sp|P25311|ZA2G_HUMAN Zinc-alpha-2-glycoprotein OS=Homo sapiens OX=9606 GN=AZGP1 PE=1 SV=2	4998	exp_210420_kal_dephserum_nofaims_4ct_1sec_001.18645.18645.3	controllerType=0 controllerNumber=1 scan=18645	30.9661	NO/4T/1	1	2205	FGCEIENN2204.772R
28548	12164:3	55	R.FGC[+57.021]EIENN[+2204.772]R.S	HexNAc(4)Hex(5)NeuAc(2)	C[+57], N[+2205]	1115.0991	3	3343.2829	3343.267	0	4.7	121	Specific	516.51	200.72	200.72	7	21	>sp|P25311|ZA2G_HUMAN Zinc-alpha-2-glycoprotein OS=Homo sapiens OX=9606 GN=AZGP1 PE=1 SV=2	4998	exp_210420_kal_dephserum_nofaims_4ct_1sec_001.18673.18673.3	controllerType=0 controllerNumber=1 scan=18673	31.0297	NO/4T/1	1	2205	FGCEIENN2204.772R
28549	11684:3	55	R.FGC[+57.021]EIENN[+2204.772]R.S	HexNAc(4)Hex(5)NeuAc(2)	C[+57], N[+2205]	1115.0988	3	3343.2818	3343.267	0	4.4	121	Specific	540.95	189.3	189.3	7.07	21	>sp|P25311|ZA2G_HUMAN Zinc-alpha-2-glycoprotein OS=Homo sapiens OX=9606 GN=AZGP1 PE=1 SV=2	4998	exp_210420_kal_dephserum_nofaims_4ct_1sec_001.18157.18157.3	controllerType=0 controllerNumber=1 scan=18157	30.287	NO/4T/1	1	2205	FGCEIENN2204.772R
28550	44974:4	56	K.VVLHPN[+2204.772]YSQVDIGLIK.L	HexNAc(4)Hex(5)NeuAc(2)	N[+2205]	1000.7091	4	3999.8145	3999.7837	0	7.7	236	Specific	275.02	255.7	255.7	4.91	13	>sp|P00738|HPT_HUMAN Haptoglobin OS=Homo sapiens OX=9606 GN=HP PE=1 SV=1	15905	exp_210420_kal_dephserum_nofaims_4ct_1sec_001.53762.53762.4	controllerType=0 controllerNumber=1 scan=53762	71.4055	NO/4T/1	1	2205	VVLHPN2204.772YSQVDIGLIK
28551	55608:4	57	R.AADIEQQAVFAVFDEN[+730.264]KSWYLEDNINK.F	HexNAc(2)Hex(2)	N[+730]	972.7048	4	3887.7974	3887.7757	0	5.6	539	Specific	69.95	69.95	69.95	1.28	21	>sp|P12259|FA5_HUMAN Coagulation factor V OS=Homo sapiens OX=9606 GN=F5 PE=1 SV=4	11104	exp_210420_kal_dephserum_nofaims_4ct_1sec_001.65172.65172.2	controllerType=0 controllerNumber=1 scan=65172	84.934	NO/4T/1	1	730	AADIEQQAVFAVFDEN730.264KSWYLEDNINK
28552	39694:3	62	K.N[+2204.772]LSM[+15.995]PLLPADFHK.E	HexNAc(4)Hex(5)NeuAc(2)	M[+16], N[+2205]	1235.1918	3	3703.5609	3703.5447	0	4.4	49	Specific	182.47	118.65	118.65	2.23	18	>sp|P05546|HEP2_HUMAN Heparin cofactor 2 OS=Homo sapiens OX=9606 GN=SERPIND1 PE=1 SV=3	11593	exp_210420_kal_dephserum_nofaims_4ct_1sec_001.48111.48111.3	controllerType=0 controllerNumber=1 scan=48111	64.948	NO/4T/1	1	2205	N2204.772LSMPLLPADFHK
28553	38573:3	62	K.N[+2204.772]LSM[+15.995]PLLPADFHK.E	HexNAc(4)Hex(5)NeuAc(2)	M[+16], N[+2205]	1235.1944	3	3703.5686	3703.5447	0	6.5	49	Specific	189.08	139.78	139.78	2.28	18	>sp|P05546|HEP2_HUMAN Heparin cofactor 2 OS=Homo sapiens OX=9606 GN=SERPIND1 PE=1 SV=3	11593	exp_210420_kal_dephserum_nofaims_4ct_1sec_001.46912.46912.3	controllerType=0 controllerNumber=1 scan=46912	63.5939	NO/4T/1	1	2205	N2204.772LSMPLLPADFHK
28554	38556:3	62	K.N[+2204.772]LSM[+15.995]PLLPADFHK.E	HexNAc(4)Hex(5)NeuAc(2)	M[+16], N[+2205]	1235.1946	3	3703.5694	3703.5447	0	6.7	49	Specific	205.49	117.64	117.64	2.19	18	>sp|P05546|HEP2_HUMAN Heparin cofactor 2 OS=Homo sapiens OX=9606 GN=SERPIND1 PE=1 SV=3	11593	exp_210420_kal_dephserum_nofaims_4ct_1sec_001.46894.46894.3	controllerType=0 controllerNumber=1 scan=46894	63.5726	NO/4T/1	1	2205	N2204.772LSMPLLPADFHK
28555	39734:3	62	K.N[+2204.772]LSM[+15.995]PLLPADFHK.E	HexNAc(4)Hex(5)NeuAc(2)	M[+16], N[+2205]	1235.1923	3	3703.5624	3703.5447	0	4.8	49	Specific	208.8	155.53	155.53	2.43	18	>sp|P05546|HEP2_HUMAN Heparin cofactor 2 OS=Homo sapiens OX=9606 GN=SERPIND1 PE=1 SV=3	11593	exp_210420_kal_dephserum_nofaims_4ct_1sec_001.48154.48154.3	controllerType=0 controllerNumber=1 scan=48154	64.9971	NO/4T/1	1	2205	N2204.772LSMPLLPADFHK
28556	39487:4	62	K.N[+2204.772]LSM[+15.995]PLLPADFHK.E	HexNAc(4)Hex(5)NeuAc(2)	M[+16], N[+2205]	926.6482	4	3703.5711	3703.5447	0	7.1	49	Specific	223.47	96.61	96.61	2.21	18	>sp|P05546|HEP2_HUMAN Heparin cofactor 2 OS=Homo sapiens OX=9606 GN=SERPIND1 PE=1 SV=3	11593	exp_210420_kal_dephserum_nofaims_4ct_1sec_001.47890.47890.4	controllerType=0 controllerNumber=1 scan=47890	64.694	NO/4T/1	1	2205	N2204.772LSMPLLPADFHK
28557	39887:4	62	K.N[+2204.772]LSM[+15.995]PLLPADFHK.E	HexNAc(4)Hex(5)NeuAc(2)	M[+16], N[+2205]	926.6462	4	3703.5628	3703.5447	0	4.9	49	Specific	237.99	129.22	129.22	2.91	18	>sp|P05546|HEP2_HUMAN Heparin cofactor 2 OS=Homo sapiens OX=9606 GN=SERPIND1 PE=1 SV=3	11593	exp_210420_kal_dephserum_nofaims_4ct_1sec_001.48317.48317.4	controllerType=0 controllerNumber=1 scan=48317	65.1763	NO/4T/1	1	2205	N2204.772LSMPLLPADFHK
28558	38542:3	62	K.N[+2204.772]LSM[+15.995]PLLPADFHK.E	HexNAc(4)Hex(5)NeuAc(2)	M[+16], N[+2205]	1235.1907	3	3703.5576	3703.5447	0	3.5	49	Specific	238.9	164.82	164.82	3.16	18	>sp|P05546|HEP2_HUMAN Heparin cofactor 2 OS=Homo sapiens OX=9606 GN=SERPIND1 PE=1 SV=3	11593	exp_210420_kal_dephserum_nofaims_4ct_1sec_001.46879.46879.3	controllerType=0 controllerNumber=1 scan=46879	63.5551	NO/4T/1	1	2205	N2204.772LSMPLLPADFHK
28559	38584:3	62	K.N[+2204.772]LSM[+15.995]PLLPADFHK.E	HexNAc(4)Hex(5)NeuAc(2)	M[+16], N[+2205]	1235.1895	3	3703.554	3703.5447	0	2.5	49	Specific	248.44	158.34	158.34	2.7	18	>sp|P05546|HEP2_HUMAN Heparin cofactor 2 OS=Homo sapiens OX=9606 GN=SERPIND1 PE=1 SV=3	11593	exp_210420_kal_dephserum_nofaims_4ct_1sec_001.46924.46924.3	controllerType=0 controllerNumber=1 scan=46924	63.6086	NO/4T/1	1	2205	N2204.772LSMPLLPADFHK
28560	39016:4	62	K.N[+2204.772]LSM[+15.995]PLLPADFHK.E	HexNAc(4)Hex(5)NeuAc(2)	M[+16], N[+2205]	926.6461	4	3703.5626	3703.5447	0	4.8	49	Specific	297.07	148.27	148.27	3.14	18	>sp|P05546|HEP2_HUMAN Heparin cofactor 2 OS=Homo sapiens OX=9606 GN=SERPIND1 PE=1 SV=3	11593	exp_210420_kal_dephserum_nofaims_4ct_1sec_001.47385.47385.4	controllerType=0 controllerNumber=1 scan=47385	64.1133	NO/4T/1	1	2205	N2204.772LSMPLLPADFHK
28561	36926:3	62	K.N[+2204.772]LSM[+15.995]PLLPADFHK.E	HexNAc(4)Hex(5)NeuAc(2)	M[+16], N[+2205]	1235.1929	3	3703.5642	3703.5447	0	5.3	49	Specific	301.73	178.8	178.8	5.26	18	>sp|P05546|HEP2_HUMAN Heparin cofactor 2 OS=Homo sapiens OX=9606 GN=SERPIND1 PE=1 SV=3	11593	exp_210420_kal_dephserum_nofaims_4ct_1sec_001.45149.45149.3	controllerType=0 controllerNumber=1 scan=45149	61.5611	NO/4T/1	1	2205	N2204.772LSMPLLPADFHK
28562	39149:3	62	K.N[+2204.772]LSM[+15.995]PLLPADFHK.E	HexNAc(4)Hex(5)NeuAc(2)	M[+16], N[+2205]	1235.1944	3	3703.5686	3703.5447	0	6.5	49	Specific	310.58	228.46	228.46	5.81	18	>sp|P05546|HEP2_HUMAN Heparin cofactor 2 OS=Homo sapiens OX=9606 GN=SERPIND1 PE=1 SV=3	11593	exp_210420_kal_dephserum_nofaims_4ct_1sec_001.47528.47528.3	controllerType=0 controllerNumber=1 scan=47528	64.2798	NO/4T/1	1	2205	N2204.772LSMPLLPADFHK
28563	36976:4	62	K.N[+2204.772]LSM[+15.995]PLLPADFHK.E	HexNAc(4)Hex(5)NeuAc(2)	M[+16], N[+2205]	926.6476	4	3703.5684	3703.5447	0	6.4	49	Specific	335.93	225.68	225.68	5.79	18	>sp|P05546|HEP2_HUMAN Heparin cofactor 2 OS=Homo sapiens OX=9606 GN=SERPIND1 PE=1 SV=3	11593	exp_210420_kal_dephserum_nofaims_4ct_1sec_001.45203.45203.4	controllerType=0 controllerNumber=1 scan=45203	61.6233	NO/4T/1	1	2205	N2204.772LSMPLLPADFHK
28564	36955:3	62	K.N[+2204.772]LSM[+15.995]PLLPADFHK.E	HexNAc(4)Hex(5)NeuAc(2)	M[+16], N[+2205]	1235.1939	3	3703.5672	3703.5447	0	6.1	49	Specific	346.27	269.82	269.82	6.49	18	>sp|P05546|HEP2_HUMAN Heparin cofactor 2 OS=Homo sapiens OX=9606 GN=SERPIND1 PE=1 SV=3	11593	exp_210420_kal_dephserum_nofaims_4ct_1sec_001.45180.45180.3	controllerType=0 controllerNumber=1 scan=45180	61.5954	NO/4T/1	1	2205	N2204.772LSMPLLPADFHK
28565	39273:4	62	K.N[+2204.772]LSM[+15.995]PLLPADFHK.E	HexNAc(4)Hex(5)NeuAc(2)	M[+16], N[+2205]	926.6477	4	3703.5689	3703.5447	0	6.5	49	Specific	370.24	96.82	96.82	4.66	18	>sp|P05546|HEP2_HUMAN Heparin cofactor 2 OS=Homo sapiens OX=9606 GN=SERPIND1 PE=1 SV=3	11593	exp_210420_kal_dephserum_nofaims_4ct_1sec_001.47661.47661.4	controllerType=0 controllerNumber=1 scan=47661	64.4338	NO/4T/1	1	2205	N2204.772LSMPLLPADFHK
28566	36943:3	62	K.N[+2204.772]LSM[+15.995]PLLPADFHK.E	HexNAc(4)Hex(5)NeuAc(2)	M[+16], N[+2205]	1235.1939	3	3703.5672	3703.5447	0	6.1	49	Specific	371.21	201.84	201.84	6.33	18	>sp|P05546|HEP2_HUMAN Heparin cofactor 2 OS=Homo sapiens OX=9606 GN=SERPIND1 PE=1 SV=3	11593	exp_210420_kal_dephserum_nofaims_4ct_1sec_001.45167.45167.3	controllerType=0 controllerNumber=1 scan=45167	61.5808	NO/4T/1	1	2205	N2204.772LSMPLLPADFHK
28567	39302:4	62	K.N[+2204.772]LSM[+15.995]PLLPADFHK.E	HexNAc(4)Hex(5)NeuAc(2)	M[+16], N[+2205]	926.6481	4	3703.5706	3703.5447	0	7	49	Specific	372.01	172.2	172.2	5.39	18	>sp|P05546|HEP2_HUMAN Heparin cofactor 2 OS=Homo sapiens OX=9606 GN=SERPIND1 PE=1 SV=3	11593	exp_210420_kal_dephserum_nofaims_4ct_1sec_001.47692.47692.4	controllerType=0 controllerNumber=1 scan=47692	64.4676	NO/4T/1	1	2205	N2204.772LSMPLLPADFHK
28568	39163:3	62	K.N[+2204.772]LSM[+15.995]PLLPADFHK.E	HexNAc(4)Hex(5)NeuAc(2)	M[+16], N[+2205]	1235.1931	3	3703.5646	3703.5447	0	5.4	49	Specific	375.7	321.07	321.07	7.28	18	>sp|P05546|HEP2_HUMAN Heparin cofactor 2 OS=Homo sapiens OX=9606 GN=SERPIND1 PE=1 SV=3	11593	exp_210420_kal_dephserum_nofaims_4ct_1sec_001.47543.47543.3	controllerType=0 controllerNumber=1 scan=47543	64.2959	NO/4T/1	1	2205	N2204.772LSMPLLPADFHK
28569	39069:3	62	K.N[+2204.772]LSM[+15.995]PLLPADFHK.E	HexNAc(4)Hex(5)NeuAc(2)	M[+16], N[+2205]	1235.1938	3	3703.5668	3703.5447	0	6	49	Specific	392.38	297.34	297.34	6.83	18	>sp|P05546|HEP2_HUMAN Heparin cofactor 2 OS=Homo sapiens OX=9606 GN=SERPIND1 PE=1 SV=3	11593	exp_210420_kal_dephserum_nofaims_4ct_1sec_001.47443.47443.3	controllerType=0 controllerNumber=1 scan=47443	64.189	NO/4T/1	1	2205	N2204.772LSMPLLPADFHK
28570	36965:3	62	K.N[+2204.772]LSM[+15.995]PLLPADFHK.E	HexNAc(4)Hex(5)NeuAc(2)	M[+16], N[+2205]	1235.1948	3	3703.5697	3703.5447	0	6.8	49	Specific	393.78	165.2	165.2	5.56	18	>sp|P05546|HEP2_HUMAN Heparin cofactor 2 OS=Homo sapiens OX=9606 GN=SERPIND1 PE=1 SV=3	11593	exp_210420_kal_dephserum_nofaims_4ct_1sec_001.45191.45191.3	controllerType=0 controllerNumber=1 scan=45191	61.609	NO/4T/1	1	2205	N2204.772LSMPLLPADFHK
28571	39118:3	62	K.N[+2204.772]LSM[+15.995]PLLPADFHK.E	HexNAc(4)Hex(5)NeuAc(2)	M[+16], N[+2205]	1235.1954	3	3703.5716	3703.5447	0	7.3	49	Specific	403.39	215.53	215.53	6.26	18	>sp|P05546|HEP2_HUMAN Heparin cofactor 2 OS=Homo sapiens OX=9606 GN=SERPIND1 PE=1 SV=3	11593	exp_210420_kal_dephserum_nofaims_4ct_1sec_001.47495.47495.3	controllerType=0 controllerNumber=1 scan=47495	64.2448	NO/4T/1	1	2205	N2204.772LSMPLLPADFHK
28572	38802:4	62	K.N[+2204.772]LSM[+15.995]PLLPADFHK.E	HexNAc(4)Hex(5)NeuAc(2)	M[+16], N[+2205]	926.6462	4	3703.5628	3703.5447	0	4.9	49	Specific	412.11	140.79	140.79	5.88	18	>sp|P05546|HEP2_HUMAN Heparin cofactor 2 OS=Homo sapiens OX=9606 GN=SERPIND1 PE=1 SV=3	11593	exp_210420_kal_dephserum_nofaims_4ct_1sec_001.47157.47157.4	controllerType=0 controllerNumber=1 scan=47157	63.8626	NO/4T/1	1	2205	N2204.772LSMPLLPADFHK
28573	36956:4	62	K.N[+2204.772]LSM[+15.995]PLLPADFHK.E	HexNAc(4)Hex(5)NeuAc(2)	M[+16], N[+2205]	926.6468	4	3703.5653	3703.5447	0	5.5	49	Specific	425.6	192.04	192.04	6.65	18	>sp|P05546|HEP2_HUMAN Heparin cofactor 2 OS=Homo sapiens OX=9606 GN=SERPIND1 PE=1 SV=3	11593	exp_210420_kal_dephserum_nofaims_4ct_1sec_001.45181.45181.4	controllerType=0 controllerNumber=1 scan=45181	61.5966	NO/4T/1	1	2205	N2204.772LSMPLLPADFHK
28574	36964:4	62	K.N[+2204.772]LSM[+15.995]PLLPADFHK.E	HexNAc(4)Hex(5)NeuAc(2)	M[+16], N[+2205]	926.6479	4	3703.5697	3703.5447	0	6.7	49	Specific	427.72	224.54	224.54	6.9	18	>sp|P05546|HEP2_HUMAN Heparin cofactor 2 OS=Homo sapiens OX=9606 GN=SERPIND1 PE=1 SV=3	11593	exp_210420_kal_dephserum_nofaims_4ct_1sec_001.45190.45190.4	controllerType=0 controllerNumber=1 scan=45190	61.6078	NO/4T/1	1	2205	N2204.772LSMPLLPADFHK
28575	38698:4	62	K.N[+2204.772]LSM[+15.995]PLLPADFHK.E	HexNAc(4)Hex(5)NeuAc(2)	M[+16], N[+2205]	926.6469	4	3703.5657	3703.5447	0	5.7	49	Specific	434.83	262.34	262.34	7.21	18	>sp|P05546|HEP2_HUMAN Heparin cofactor 2 OS=Homo sapiens OX=9606 GN=SERPIND1 PE=1 SV=3	11593	exp_210420_kal_dephserum_nofaims_4ct_1sec_001.47046.47046.4	controllerType=0 controllerNumber=1 scan=47046	63.7401	NO/4T/1	1	2205	N2204.772LSMPLLPADFHK
28576	36941:4	62	K.N[+2204.772]LSM[+15.995]PLLPADFHK.E	HexNAc(4)Hex(5)NeuAc(2)	M[+16], N[+2205]	926.6476	4	3703.5684	3703.5447	0	6.4	49	Specific	465.21	349.98	349.98	7.83	18	>sp|P05546|HEP2_HUMAN Heparin cofactor 2 OS=Homo sapiens OX=9606 GN=SERPIND1 PE=1 SV=3	11593	exp_210420_kal_dephserum_nofaims_4ct_1sec_001.45165.45165.4	controllerType=0 controllerNumber=1 scan=45165	61.5788	NO/4T/1	1	2205	N2204.772LSMPLLPADFHK
28577	38728:4	62	K.N[+2204.772]LSM[+15.995]PLLPADFHK.E	HexNAc(4)Hex(5)NeuAc(2)	M[+16], N[+2205]	926.6467	4	3703.565	3703.5447	0	5.5	49	Specific	466.15	272.18	272.18	7.4	18	>sp|P05546|HEP2_HUMAN Heparin cofactor 2 OS=Homo sapiens OX=9606 GN=SERPIND1 PE=1 SV=3	11593	exp_210420_kal_dephserum_nofaims_4ct_1sec_001.47078.47078.4	controllerType=0 controllerNumber=1 scan=47078	63.7767	NO/4T/1	1	2205	N2204.772LSMPLLPADFHK
28578	39003:4	62	K.N[+2204.772]LSM[+15.995]PLLPADFHK.E	HexNAc(4)Hex(5)NeuAc(2)	M[+16], N[+2205]	926.6461	4	3703.5626	3703.5447	0	4.8	49	Specific	519.51	268.35	268.35	7.76	18	>sp|P05546|HEP2_HUMAN Heparin cofactor 2 OS=Homo sapiens OX=9606 GN=SERPIND1 PE=1 SV=3	11593	exp_210420_kal_dephserum_nofaims_4ct_1sec_001.47372.47372.4	controllerType=0 controllerNumber=1 scan=47372	64.0956	NO/4T/1	1	2205	N2204.772LSMPLLPADFHK
28579	11162:3	62	K.DFVN[+2204.772]ASSK.Y	HexNAc(4)Hex(5)NeuAc(2)	N[+2205]	1024.741	3	3072.2084	3072.1931	0	5	185	Specific	164.56	21.03	21.03	1.61	18	>sp|P05546|HEP2_HUMAN Heparin cofactor 2 OS=Homo sapiens OX=9606 GN=SERPIND1 PE=1 SV=3	11593	exp_210420_kal_dephserum_nofaims_4ct_1sec_001.17598.17598.3	controllerType=0 controllerNumber=1 scan=17598	29.6372	NO/4T/1	1	2205	DFVN2204.772ASSK
28580	10181:3	62	K.DFVN[+2204.772]ASSK.Y	HexNAc(4)Hex(5)NeuAc(2)	N[+2205]	1024.7401	3	3072.2059	3072.1931	0	4.2	185	Specific	198.74	28.78	28.78	1.45	18	>sp|P05546|HEP2_HUMAN Heparin cofactor 2 OS=Homo sapiens OX=9606 GN=SERPIND1 PE=1 SV=3	11593	exp_210420_kal_dephserum_nofaims_4ct_1sec_001.16543.16543.3	controllerType=0 controllerNumber=1 scan=16543	28.3071	NO/4T/1	1	2205	DFVN2204.772ASSK
28581	10033:3	62	K.DFVN[+2204.772]ASSK.Y	HexNAc(4)Hex(5)NeuAc(2)	N[+2205]	1024.7405	3	3072.207	3072.1931	0	4.5	185	Specific	206.76	26.55	26.55	1.61	18	>sp|P05546|HEP2_HUMAN Heparin cofactor 2 OS=Homo sapiens OX=9606 GN=SERPIND1 PE=1 SV=3	11593	exp_210420_kal_dephserum_nofaims_4ct_1sec_001.16385.16385.3	controllerType=0 controllerNumber=1 scan=16385	28.1234	NO/4T/1	1	2205	DFVN2204.772ASSK
28582	10727:3	62	K.DFVN[+2204.772]ASSK.Y	HexNAc(4)Hex(5)NeuAc(2)	N[+2205]	1024.7399	3	3072.2051	3072.1931	0	3.9	185	Specific	207.28	23.23	23.23	1.45	18	>sp|P05546|HEP2_HUMAN Heparin cofactor 2 OS=Homo sapiens OX=9606 GN=SERPIND1 PE=1 SV=3	11593	exp_210420_kal_dephserum_nofaims_4ct_1sec_001.17129.17129.3	controllerType=0 controllerNumber=1 scan=17129	29.0019	NO/4T/1	1	2205	DFVN2204.772ASSK
28583	10618:3	62	K.DFVN[+2204.772]ASSK.Y	HexNAc(4)Hex(5)NeuAc(2)	N[+2205]	1024.7406	3	3072.2073	3072.1931	0	4.6	185	Specific	224.09	2.71	2.71	2.07	18	>sp|P05546|HEP2_HUMAN Heparin cofactor 2 OS=Homo sapiens OX=9606 GN=SERPIND1 PE=1 SV=3	11593	exp_210420_kal_dephserum_nofaims_4ct_1sec_001.17013.17013.3	controllerType=0 controllerNumber=1 scan=17013	28.8788	NO/4T/1	1	2205	DFVN2204.772ASSK
28584	10075:3	62	K.DFVN[+2204.772]ASSK.Y	HexNAc(4)Hex(5)NeuAc(2)	N[+2205]	1024.7401	3	3072.2059	3072.1931	0	4.2	185	Specific	232.52	34.51	34.51	2.05	18	>sp|P05546|HEP2_HUMAN Heparin cofactor 2 OS=Homo sapiens OX=9606 GN=SERPIND1 PE=1 SV=3	11593	exp_210420_kal_dephserum_nofaims_4ct_1sec_001.16430.16430.3	controllerType=0 controllerNumber=1 scan=16430	28.1754	NO/4T/1	1	2205	DFVN2204.772ASSK
28585	10571:3	62	K.DFVN[+2204.772]ASSK.Y	HexNAc(4)Hex(5)NeuAc(2)	N[+2205]	1024.7388	3	3072.2018	3072.1931	0	2.8	185	Specific	239.52	39.78	39.78	1.74	18	>sp|P05546|HEP2_HUMAN Heparin cofactor 2 OS=Homo sapiens OX=9606 GN=SERPIND1 PE=1 SV=3	11593	exp_210420_kal_dephserum_nofaims_4ct_1sec_001.16963.16963.3	controllerType=0 controllerNumber=1 scan=16963	28.8259	NO/4T/1	1	2205	DFVN2204.772ASSK
28586	10650:3	62	K.DFVN[+2204.772]ASSK.Y	HexNAc(4)Hex(5)NeuAc(2)	N[+2205]	1024.7412	3	3072.2092	3072.1931	0	5.2	185	Specific	255.66	31.72	31.72	2.21	18	>sp|P05546|HEP2_HUMAN Heparin cofactor 2 OS=Homo sapiens OX=9606 GN=SERPIND1 PE=1 SV=3	11593	exp_210420_kal_dephserum_nofaims_4ct_1sec_001.17047.17047.3	controllerType=0 controllerNumber=1 scan=17047	28.9135	NO/4T/1	1	2205	DFVN2204.772ASSK
28587	10734:3	62	K.DFVN[+2204.772]ASSK.Y	HexNAc(4)Hex(5)NeuAc(2)	N[+2205]	1024.7399	3	3072.2051	3072.1931	0	3.9	185	Specific	495.34	206.68	206.68	6.29	18	>sp|P05546|HEP2_HUMAN Heparin cofactor 2 OS=Homo sapiens OX=9606 GN=SERPIND1 PE=1 SV=3	11593	exp_210420_kal_dephserum_nofaims_4ct_1sec_001.17136.17136.3	controllerType=0 controllerNumber=1 scan=17136	29.0136	NO/4T/1	1	2205	DFVN2204.772ASSK
28588	06108:3	63	R.GIC[+57.021]N[+2204.772]SSDVR.G	HexNAc(4)Hex(5)NeuAc(2)	C[+57], N[+2205]	1071.4254	3	3212.2618	3212.2299	0	9.9	297	Specific	137.28	52.99	52.99	1.34	18	>sp|O75882|ATRN_HUMAN Attractin OS=Homo sapiens OX=9606 GN=ATRN PE=1 SV=2	16756	exp_210420_kal_dephserum_nofaims_4ct_1sec_001.12165.12165.3	controllerType=0 controllerNumber=1 scan=12165	22.9086	NO/4T/1	1	2205	GICN2204.772SSDVR
28589	06141:3	63	R.GIC[+57.021]N[+2204.772]SSDVR.G	HexNAc(4)Hex(5)NeuAc(2)	C[+57], N[+2205]	1071.4214	3	3212.2497	3212.2299	0	6.2	297	Specific	209.7	34.55	34.55	1.45	18	>sp|O75882|ATRN_HUMAN Attractin OS=Homo sapiens OX=9606 GN=ATRN PE=1 SV=2	16756	exp_210420_kal_dephserum_nofaims_4ct_1sec_001.12200.12200.3	controllerType=0 controllerNumber=1 scan=12200	22.9562	NO/4T/1	1	2205	GICN2204.772SSDVR
28590	17191:3	63	K.IDSTGN[+1378.476]VTNELR.V	HexNAc(2)Hex(6)	N[+1378]	899.7223	3	2697.1522	2697.1354	0	6.2	411	Specific	219.84	14.8	14.8	1.37	18	>sp|O75882|ATRN_HUMAN Attractin OS=Homo sapiens OX=9606 GN=ATRN PE=1 SV=2	16756	exp_210420_kal_dephserum_nofaims_4ct_1sec_001.24071.24071.3	controllerType=0 controllerNumber=1 scan=24071	37.7998	NO/4T/1	1	1378	IDSTGN1378.476VTNELR
28591	17458:2	63	K.IDSTGN[+1216.423]VTNELR.V	HexNAc(2)Hex(5)	N[+1216]	1268.053	2	2535.0988	2535.0826	0	6.4	411	Specific	291.34	93.97	93.97	2.71	18	>sp|O75882|ATRN_HUMAN Attractin OS=Homo sapiens OX=9606 GN=ATRN PE=1 SV=2	16756	exp_210420_kal_dephserum_nofaims_4ct_1sec_001.24357.24357.2	controllerType=0 controllerNumber=1 scan=24357	38.1507	NO/4T/1	1	1216	IDSTGN1216.423VTNELR
28592	17178:3	63	K.IDSTGN[+1378.476]VTNELR.V	HexNAc(2)Hex(6)	N[+1378]	899.7226	3	2697.1531	2697.1354	0	6.6	411	Specific	328.13	84.01	84.01	2.88	18	>sp|O75882|ATRN_HUMAN Attractin OS=Homo sapiens OX=9606 GN=ATRN PE=1 SV=2	16756	exp_210420_kal_dephserum_nofaims_4ct_1sec_001.24057.24057.3	controllerType=0 controllerNumber=1 scan=24057	37.7843	NO/4T/1	1	1378	IDSTGN1378.476VTNELR
28593	17416:2	63	K.IDSTGN[+1216.423]VTNELR.V	HexNAc(2)Hex(5)	N[+1216]	1268.0527	2	2535.098	2535.0826	0	6.1	411	Specific	345.78	225.05	225.05	6.03	18	>sp|O75882|ATRN_HUMAN Attractin OS=Homo sapiens OX=9606 GN=ATRN PE=1 SV=2	16756	exp_210420_kal_dephserum_nofaims_4ct_1sec_001.24312.24312.2	controllerType=0 controllerNumber=1 scan=24312	38.1015	NO/4T/1	1	1216	IDSTGN1216.423VTNELR
28594	17441:2	63	K.IDSTGN[+1216.423]VTNELR.V	HexNAc(2)Hex(5)	N[+1216]	1268.0524	2	2535.0975	2535.0826	0	5.9	411	Specific	360.29	229.38	229.38	6.38	18	>sp|O75882|ATRN_HUMAN Attractin OS=Homo sapiens OX=9606 GN=ATRN PE=1 SV=2	16756	exp_210420_kal_dephserum_nofaims_4ct_1sec_001.24339.24339.2	controllerType=0 controllerNumber=1 scan=24339	38.1308	NO/4T/1	1	1216	IDSTGN1216.423VTNELR
28595	17433:2	63	K.IDSTGN[+1216.423]VTNELR.V	HexNAc(2)Hex(5)	N[+1216]	1268.0562	2	2535.1051	2535.0826	0	8.9	411	Specific	371.67	190.65	190.65	5.4	18	>sp|O75882|ATRN_HUMAN Attractin OS=Homo sapiens OX=9606 GN=ATRN PE=1 SV=2	16756	exp_210420_kal_dephserum_nofaims_4ct_1sec_001.24330.24330.2	controllerType=0 controllerNumber=1 scan=24330	38.1216	NO/4T/1	1	1216	IDSTGN1216.423VTNELR
28596	17455:3	63	K.IDSTGN[+1216.423]VTNELR.V	HexNAc(2)Hex(5)	N[+1216]	845.7033	3	2535.0955	2535.0826	0	5.1	411	Specific	425.09	193.99	193.99	6.62	18	>sp|O75882|ATRN_HUMAN Attractin OS=Homo sapiens OX=9606 GN=ATRN PE=1 SV=2	16756	exp_210420_kal_dephserum_nofaims_4ct_1sec_001.24354.24354.3	controllerType=0 controllerNumber=1 scan=24354	38.1471	NO/4T/1	1	1216	IDSTGN1216.423VTNELR
28597	17389:3	63	K.IDSTGN[+1216.423]VTNELR.V	HexNAc(2)Hex(5)	N[+1216]	845.7047	3	2535.0995	2535.0826	0	6.7	411	Specific	454.52	231.11	231.11	6.91	18	>sp|O75882|ATRN_HUMAN Attractin OS=Homo sapiens OX=9606 GN=ATRN PE=1 SV=2	16756	exp_210420_kal_dephserum_nofaims_4ct_1sec_001.24283.24283.3	controllerType=0 controllerNumber=1 scan=24283	38.0701	NO/4T/1	1	1216	IDSTGN1216.423VTNELR
28598	17414:3	63	K.IDSTGN[+1216.423]VTNELR.V	HexNAc(2)Hex(5)	N[+1216]	845.7035	3	2535.0958	2535.0826	0	5.2	411	Specific	529.97	315.82	315.82	7.78	18	>sp|O75882|ATRN_HUMAN Attractin OS=Homo sapiens OX=9606 GN=ATRN PE=1 SV=2	16756	exp_210420_kal_dephserum_nofaims_4ct_1sec_001.24310.24310.3	controllerType=0 controllerNumber=1 scan=24310	38.0991	NO/4T/1	1	1216	IDSTGN1216.423VTNELR
28599	17423:3	63	K.IDSTGN[+1216.423]VTNELR.V	HexNAc(2)Hex(5)	N[+1216]	845.7043	3	2535.0984	2535.0826	0	6.2	411	Specific	535.43	323.1	323.1	7.8	18	>sp|O75882|ATRN_HUMAN Attractin OS=Homo sapiens OX=9606 GN=ATRN PE=1 SV=2	16756	exp_210420_kal_dephserum_nofaims_4ct_1sec_001.24320.24320.3	controllerType=0 controllerNumber=1 scan=24320	38.1105	NO/4T/1	1	1216	IDSTGN1216.423VTNELR
28600	27141:4	63	R.N[+2204.772]HSC[+57.021]SEGQISIFR.Y	HexNAc(4)Hex(5)NeuAc(2)	C[+57], N[+2205]	935.6312	4	3739.503	3739.4791	0	6.4	731	Specific	233.82	22.57	22.57	2.21	18	>sp|O75882|ATRN_HUMAN Attractin OS=Homo sapiens OX=9606 GN=ATRN PE=1 SV=2	16756	exp_210420_kal_dephserum_nofaims_4ct_1sec_001.34704.34704.4	controllerType=0 controllerNumber=1 scan=34704	50.0238	NO/4T/1	1	2205	N2204.772HSCSEGQISIFR
28601	27112:4	63	R.N[+2204.772]HSC[+57.021]SEGQISIFR.Y	HexNAc(4)Hex(5)NeuAc(2)	C[+57], N[+2205]	935.6299	4	3739.4979	3739.4791	0	5	731	Specific	241.5	11.86	11.86	2.2	18	>sp|O75882|ATRN_HUMAN Attractin OS=Homo sapiens OX=9606 GN=ATRN PE=1 SV=2	16756	exp_210420_kal_dephserum_nofaims_4ct_1sec_001.34673.34673.4	controllerType=0 controllerNumber=1 scan=34673	49.9884	NO/4T/1	1	2205	N2204.772HSCSEGQISIFR
28602	27131:3	63	R.N[+2204.772]HSC[+57.021]SEGQISIFR.Y	HexNAc(4)Hex(5)NeuAc(2)	C[+57], N[+2205]	1247.1723	3	3739.5023	3739.4791	0	6.2	731	Specific	285.34	40.44	40.44	2.68	18	>sp|O75882|ATRN_HUMAN Attractin OS=Homo sapiens OX=9606 GN=ATRN PE=1 SV=2	16756	exp_210420_kal_dephserum_nofaims_4ct_1sec_001.34693.34693.3	controllerType=0 controllerNumber=1 scan=34693	50.011	NO/4T/1	1	2205	N2204.772HSCSEGQISIFR
28603	28216:3	63	K.AATC[+57.021]INPLN[+2204.772]GSVC[+57.021]ER.P	HexNAc(4)Hex(5)NeuAc(2)	C[+57]*2, N[+2205]	1289.5236	3	3866.5563	3866.5458	0	2.7	906	Specific	230.91	167.58	167.58	2.7	18	>sp|O75882|ATRN_HUMAN Attractin OS=Homo sapiens OX=9606 GN=ATRN PE=1 SV=2	16756	exp_210420_kal_dephserum_nofaims_4ct_1sec_001.35852.35852.3	controllerType=0 controllerNumber=1 scan=35852	51.3034	NO/4T/1	1	2205	AATCINPLN2204.772GSVCER
28604	28188:3	63	K.AATC[+57.021]INPLN[+2204.772]GSVC[+57.021]ER.P	HexNAc(4)Hex(5)NeuAc(2)	C[+57]*2, N[+2205]	1289.5241	3	3866.5578	3866.5458	0	3.1	906	Specific	242.58	45.31	45.31	2.27	18	>sp|O75882|ATRN_HUMAN Attractin OS=Homo sapiens OX=9606 GN=ATRN PE=1 SV=2	16756	exp_210420_kal_dephserum_nofaims_4ct_1sec_001.35822.35822.3	controllerType=0 controllerNumber=1 scan=35822	51.2677	NO/4T/1	1	2205	AATCINPLN2204.772GSVCER
28605	28202:3	63	K.AATC[+57.021]INPLN[+2204.772]GSVC[+57.021]ER.P	HexNAc(4)Hex(5)NeuAc(2)	C[+57]*2, N[+2205]	1289.5274	3	3866.5676	3866.5458	0	5.6	906	Specific	326.84	204.57	204.57	5.58	18	>sp|O75882|ATRN_HUMAN Attractin OS=Homo sapiens OX=9606 GN=ATRN PE=1 SV=2	16756	exp_210420_kal_dephserum_nofaims_4ct_1sec_001.35837.35837.3	controllerType=0 controllerNumber=1 scan=35837	51.2856	NO/4T/1	1	2205	AATCINPLN2204.772GSVCER
28606	28220:3	63	K.AATC[+57.021]INPLN[+2204.772]GSVC[+57.021]ER.P	HexNAc(4)Hex(5)NeuAc(2)	C[+57]*2, N[+2205]	1289.5236	3	3866.5563	3866.5458	0	2.7	906	Specific	553.19	291.13	291.13	6.87	18	>sp|O75882|ATRN_HUMAN Attractin OS=Homo sapiens OX=9606 GN=ATRN PE=1 SV=2	16756	exp_210420_kal_dephserum_nofaims_4ct_1sec_001.35856.35856.3	controllerType=0 controllerNumber=1 scan=35856	51.3174	NO/4T/1	1	2205	AATCINPLN2204.772GSVCER
28607	05266:3	64	R.EEQYN[+1444.534]STYR.V	HexNAc(4)Hex(3)Fuc(1)	N[+1445]	878.6915	3	2634.0599	2634.0459	0	5.3	176	Specific	106.31	73.29	73.29	1.69	12	>sp|P01857|IGHG1_HUMAN Immunoglobulin heavy constant gamma 1 OS=Homo sapiens OX=9606 GN=IGHG1 PE=1 SV=1	18160	exp_210420_kal_dephserum_nofaims_4ct_1sec_001.11252.11252.3	controllerType=0 controllerNumber=1 scan=11252	21.6682	NO/4T/1	1	1445	EEQYN1444.534STYR
28608	05289:3	64	R.EEQYN[+1444.534]STYR.V	HexNAc(4)Hex(3)Fuc(1)	N[+1445]	878.69	3	2634.0554	2634.0459	0	3.6	176	Specific	115.87	62.52	62.52	1.67	12	>sp|P01857|IGHG1_HUMAN Immunoglobulin heavy constant gamma 1 OS=Homo sapiens OX=9606 GN=IGHG1 PE=1 SV=1	18160	exp_210420_kal_dephserum_nofaims_4ct_1sec_001.11277.11277.3	controllerType=0 controllerNumber=1 scan=11277	21.6941	NO/4T/1	1	1445	EEQYN1444.534STYR
28609	05084:3	64	R.EEQYN[+1606.587]STYR.V	HexNAc(4)Hex(4)Fuc(1)	N[+1607]	932.7094	3	2796.1138	2796.0987	0	5.4	176	Specific	143.98	61.84	61.84	1.92	12	>sp|P01857|IGHG1_HUMAN Immunoglobulin heavy constant gamma 1 OS=Homo sapiens OX=9606 GN=IGHG1 PE=1 SV=1	18160	exp_210420_kal_dephserum_nofaims_4ct_1sec_001.11057.11057.3	controllerType=0 controllerNumber=1 scan=11057	21.4336	NO/4T/1	1	1607	EEQYN1606.587STYR
28610	05279:3	64	R.EEQYN[+1444.534]STYR.V	HexNAc(4)Hex(3)Fuc(1)	N[+1445]	878.6906	3	2634.0574	2634.0459	0	4.4	176	Specific	156.36	96.99	96.99	2.02	12	>sp|P01857|IGHG1_HUMAN Immunoglobulin heavy constant gamma 1 OS=Homo sapiens OX=9606 GN=IGHG1 PE=1 SV=1	18160	exp_210420_kal_dephserum_nofaims_4ct_1sec_001.11266.11266.3	controllerType=0 controllerNumber=1 scan=11266	21.6829	NO/4T/1	1	1445	EEQYN1444.534STYR
28611	05095:3	64	R.EEQYN[+1606.587]STYR.V	HexNAc(4)Hex(4)Fuc(1)	N[+1607]	932.7092	3	2796.113	2796.0987	0	5.1	176	Specific	168.85	124.34	124.34	2.2	12	>sp|P01857|IGHG1_HUMAN Immunoglobulin heavy constant gamma 1 OS=Homo sapiens OX=9606 GN=IGHG1 PE=1 SV=1	18160	exp_210420_kal_dephserum_nofaims_4ct_1sec_001.11069.11069.3	controllerType=0 controllerNumber=1 scan=11069	21.4476	NO/4T/1	1	1607	EEQYN1606.587STYR
28612	05028:3	64	R.EEQYN[+1768.640]STYR.V	HexNAc(4)Hex(5)Fuc(1)	N[+1769]	986.7279	3	2958.1691	2958.1515	0	5.9	176	Specific	199.33	67.56	67.56	1.84	12	>sp|P01857|IGHG1_HUMAN Immunoglobulin heavy constant gamma 1 OS=Homo sapiens OX=9606 GN=IGHG1 PE=1 SV=1	18160	exp_210420_kal_dephserum_nofaims_4ct_1sec_001.10997.10997.3	controllerType=0 controllerNumber=1 scan=10997	21.343	NO/4T/1	1	1769	EEQYN1768.640STYR
28613	05108:3	64	R.EEQYN[+1606.587]STYR.V	HexNAc(4)Hex(4)Fuc(1)	N[+1607]	932.7102	3	2796.1161	2796.0987	0	6.2	176	Specific	219.79	151.95	151.95	2.24	12	>sp|P01857|IGHG1_HUMAN Immunoglobulin heavy constant gamma 1 OS=Homo sapiens OX=9606 GN=IGHG1 PE=1 SV=1	18160	exp_210420_kal_dephserum_nofaims_4ct_1sec_001.11083.11083.3	controllerType=0 controllerNumber=1 scan=11083	21.4637	NO/4T/1	1	1607	EEQYN1606.587STYR
28614	05041:3	64	R.EEQYN[+1768.640]STYR.V	HexNAc(4)Hex(5)Fuc(1)	N[+1769]	986.7279	3	2958.1691	2958.1515	0	5.9	176	Specific	506.28	274.58	274.58	7.39	12	>sp|P01857|IGHG1_HUMAN Immunoglobulin heavy constant gamma 1 OS=Homo sapiens OX=9606 GN=IGHG1 PE=1 SV=1	18160	exp_210420_kal_dephserum_nofaims_4ct_1sec_001.11010.11010.3	controllerType=0 controllerNumber=1 scan=11010	21.3617	NO/4T/1	1	1769	EEQYN1768.640STYR
28615	12027:4	65	R.RN[+2204.772]HSC[+57.021]EPC[+57.021]QTLAVR.S	HexNAc(4)Hex(5)NeuAc(2)	C[+57]*2, N[+2205]	983.906	4	3932.6021	3932.5789	0	5.9	432	Specific	114.07	35.54	35.54	1.6	13	>sp|P00748|FA12_HUMAN Coagulation factor XII OS=Homo sapiens OX=9606 GN=F12 PE=1 SV=3	11554	exp_210420_kal_dephserum_nofaims_4ct_1sec_001.18526.18526.4	controllerType=0 controllerNumber=1 scan=18526	30.7607	NO/4T/1	1	2205	RN2204.772HSCEPCQTLAVR
28616	12067:4	65	R.RN[+2204.772]HSC[+57.021]EPC[+57.021]QTLAVR.S	HexNAc(4)Hex(5)NeuAc(2)	C[+57]*2, N[+2205]	983.9053	4	3932.5992	3932.5789	0	5.2	432	Specific	142.15	33.4	33.4	1.56	13	>sp|P00748|FA12_HUMAN Coagulation factor XII OS=Homo sapiens OX=9606 GN=F12 PE=1 SV=3	11554	exp_210420_kal_dephserum_nofaims_4ct_1sec_001.18568.18568.4	controllerType=0 controllerNumber=1 scan=18568	30.838	NO/4T/1	1	2205	RN2204.772HSCEPCQTLAVR
28617	12041:4	65	R.RN[+2204.772]HSC[+57.021]EPC[+57.021]QTLAVR.S	HexNAc(4)Hex(5)NeuAc(2)	C[+57]*2, N[+2205]	983.906	4	3932.6021	3932.5789	0	5.9	432	Specific	196.18	71.46	71.46	1.83	13	>sp|P00748|FA12_HUMAN Coagulation factor XII OS=Homo sapiens OX=9606 GN=F12 PE=1 SV=3	11554	exp_210420_kal_dephserum_nofaims_4ct_1sec_001.18540.18540.4	controllerType=0 controllerNumber=1 scan=18540	30.7793	NO/4T/1	1	2205	RN2204.772HSCEPCQTLAVR
28618	11991:4	65	R.RN[+2204.772]HSC[+57.021]EPC[+57.021]QTLAVR.S	HexNAc(4)Hex(5)NeuAc(2)	C[+57]*2, N[+2205]	983.9051	4	3932.5985	3932.5789	0	5	432	Specific	196.87	62.86	62.86	2.07	13	>sp|P00748|FA12_HUMAN Coagulation factor XII OS=Homo sapiens OX=9606 GN=F12 PE=1 SV=3	11554	exp_210420_kal_dephserum_nofaims_4ct_1sec_001.18487.18487.4	controllerType=0 controllerNumber=1 scan=18487	30.7172	NO/4T/1	1	2205	RN2204.772HSCEPCQTLAVR
28619	14716:4	65	R.N[+2204.772]HSC[+57.021]EPC[+57.021]QTLAVR.S	HexNAc(4)Hex(5)NeuAc(2)	C[+57]*2, N[+2205]	944.88	4	3776.4984	3776.4778	0	5.5	433	Specific	267.71	63.83	63.83	2.69	13	>sp|P00748|FA12_HUMAN Coagulation factor XII OS=Homo sapiens OX=9606 GN=F12 PE=1 SV=3	11554	exp_210420_kal_dephserum_nofaims_4ct_1sec_001.21415.21415.4	controllerType=0 controllerNumber=1 scan=21415	34.46	NO/4T/1	1	2205	N2204.772HSCEPCQTLAVR
28620	14689:4	65	R.N[+2204.772]HSC[+57.021]EPC[+57.021]QTLAVR.S	HexNAc(4)Hex(5)NeuAc(2)	C[+57]*2, N[+2205]	944.8799	4	3776.4979	3776.4778	0	5.3	433	Specific	286.4	74.86	74.86	2.7	13	>sp|P00748|FA12_HUMAN Coagulation factor XII OS=Homo sapiens OX=9606 GN=F12 PE=1 SV=3	11554	exp_210420_kal_dephserum_nofaims_4ct_1sec_001.21386.21386.4	controllerType=0 controllerNumber=1 scan=21386	34.4254	NO/4T/1	1	2205	N2204.772HSCEPCQTLAVR
28621	14600:3	65	R.N[+2204.772]HSC[+57.021]EPC[+57.021]QTLAVR.S	HexNAc(4)Hex(5)NeuAc(2)	C[+57]*2, N[+2205]	1259.5047	3	3776.4995	3776.4778	0	5.8	433	Specific	309.79	104.61	104.61	3.39	13	>sp|P00748|FA12_HUMAN Coagulation factor XII OS=Homo sapiens OX=9606 GN=F12 PE=1 SV=3	11554	exp_210420_kal_dephserum_nofaims_4ct_1sec_001.21291.21291.3	controllerType=0 controllerNumber=1 scan=21291	34.3266	NO/4T/1	1	2205	N2204.772HSCEPCQTLAVR
28622	14617:4	65	R.N[+2204.772]HSC[+57.021]EPC[+57.021]QTLAVR.S	HexNAc(4)Hex(5)NeuAc(2)	C[+57]*2, N[+2205]	944.88	4	3776.4984	3776.4778	0	5.5	433	Specific	315.62	146.56	146.56	4.88	13	>sp|P00748|FA12_HUMAN Coagulation factor XII OS=Homo sapiens OX=9606 GN=F12 PE=1 SV=3	11554	exp_210420_kal_dephserum_nofaims_4ct_1sec_001.21309.21309.4	controllerType=0 controllerNumber=1 scan=21309	34.3439	NO/4T/1	1	2205	N2204.772HSCEPCQTLAVR
28623	14632:3	65	R.N[+2204.772]HSC[+57.021]EPC[+57.021]QTLAVR.S	HexNAc(4)Hex(5)NeuAc(2)	C[+57]*2, N[+2205]	1259.5035	3	3776.4959	3776.4778	0	4.8	433	Specific	320	92.56	92.56	3.27	13	>sp|P00748|FA12_HUMAN Coagulation factor XII OS=Homo sapiens OX=9606 GN=F12 PE=1 SV=3	11554	exp_210420_kal_dephserum_nofaims_4ct_1sec_001.21325.21325.3	controllerType=0 controllerNumber=1 scan=21325	34.3593	NO/4T/1	1	2205	N2204.772HSCEPCQTLAVR
28624	14648:3	65	R.N[+2204.772]HSC[+57.021]EPC[+57.021]QTLAVR.S	HexNAc(4)Hex(5)NeuAc(2)	C[+57]*2, N[+2205]	1259.502	3	3776.4915	3776.4778	0	3.6	433	Specific	356.78	140.94	140.94	5.01	13	>sp|P00748|FA12_HUMAN Coagulation factor XII OS=Homo sapiens OX=9606 GN=F12 PE=1 SV=3	11554	exp_210420_kal_dephserum_nofaims_4ct_1sec_001.21342.21342.3	controllerType=0 controllerNumber=1 scan=21342	34.3768	NO/4T/1	1	2205	N2204.772HSCEPCQTLAVR
28625	14618:3	65	R.N[+2204.772]HSC[+57.021]EPC[+57.021]QTLAVR.S	HexNAc(4)Hex(5)NeuAc(2)	C[+57]*2, N[+2205]	1259.504	3	3776.4973	3776.4778	0	5.2	433	Specific	388.64	179.49	179.49	6.02	13	>sp|P00748|FA12_HUMAN Coagulation factor XII OS=Homo sapiens OX=9606 GN=F12 PE=1 SV=3	11554	exp_210420_kal_dephserum_nofaims_4ct_1sec_001.21310.21310.3	controllerType=0 controllerNumber=1 scan=21310	34.3451	NO/4T/1	1	2205	N2204.772HSCEPCQTLAVR
28626	12681:3	66	K.VTAC[+57.021]HSSQPN[+2204.772]ATLYK.M	HexNAc(4)Hex(5)NeuAc(2)	C[+57], N[+2205]	1294.5386	3	3881.6013	3881.5785	0	5.9	27	Specific	370.13	147.95	147.95	5.62	16	>sp|P05543|THBG_HUMAN Thyroxine-binding globulin OS=Homo sapiens OX=9606 GN=SERPINA7 PE=1 SV=2	4102	exp_210420_kal_dephserum_nofaims_4ct_1sec_001.19224.19224.3	controllerType=0 controllerNumber=1 scan=19224	31.6682	NO/4T/1	1	2205	VTACHSSQPN2204.772ATLYK
28627	12735:3	66	K.VTAC[+57.021]HSSQPN[+2204.772]ATLYK.M	HexNAc(4)Hex(5)NeuAc(2)	C[+57], N[+2205]	1294.5386	3	3881.6013	3881.5785	0	5.9	27	Specific	375.08	229.52	229.52	6.53	16	>sp|P05543|THBG_HUMAN Thyroxine-binding globulin OS=Homo sapiens OX=9606 GN=SERPINA7 PE=1 SV=2	4102	exp_210420_kal_dephserum_nofaims_4ct_1sec_001.19283.19283.3	controllerType=0 controllerNumber=1 scan=19283	31.7547	NO/4T/1	1	2205	VTACHSSQPN2204.772ATLYK
28628	12750:3	66	K.VTAC[+57.021]HSSQPN[+2204.772]ATLYK.M	HexNAc(4)Hex(5)NeuAc(2)	C[+57], N[+2205]	1294.5384	3	3881.6006	3881.5785	0	5.7	27	Specific	423.64	265.46	265.46	7.34	16	>sp|P05543|THBG_HUMAN Thyroxine-binding globulin OS=Homo sapiens OX=9606 GN=SERPINA7 PE=1 SV=2	4102	exp_210420_kal_dephserum_nofaims_4ct_1sec_001.19299.19299.3	controllerType=0 controllerNumber=1 scan=19299	31.772	NO/4T/1	1	2205	VTACHSSQPN2204.772ATLYK
28629	12748:4	66	K.VTAC[+57.021]HSSQPN[+2204.772]ATLYK.M	HexNAc(4)Hex(5)NeuAc(2)	C[+57], N[+2205]	971.1551	4	3881.5987	3881.5785	0	5.2	27	Specific	447.86	243.84	243.84	7.2	16	>sp|P05543|THBG_HUMAN Thyroxine-binding globulin OS=Homo sapiens OX=9606 GN=SERPINA7 PE=1 SV=2	4102	exp_210420_kal_dephserum_nofaims_4ct_1sec_001.19297.19297.4	controllerType=0 controllerNumber=1 scan=19297	31.7702	NO/4T/1	1	2205	VTACHSSQPN2204.772ATLYK
28630	12718:4	66	K.VTAC[+57.021]HSSQPN[+2204.772]ATLYK.M	HexNAc(4)Hex(5)NeuAc(2)	C[+57], N[+2205]	971.1551	4	3881.5985	3881.5785	0	5.1	27	Specific	451.56	241.01	241.01	7.2	16	>sp|P05543|THBG_HUMAN Thyroxine-binding globulin OS=Homo sapiens OX=9606 GN=SERPINA7 PE=1 SV=2	4102	exp_210420_kal_dephserum_nofaims_4ct_1sec_001.19265.19265.4	controllerType=0 controllerNumber=1 scan=19265	31.7349	NO/4T/1	1	2205	VTACHSSQPN2204.772ATLYK
28631	12709:3	66	K.VTAC[+57.021]HSSQPN[+2204.772]ATLYK.M	HexNAc(4)Hex(5)NeuAc(2)	C[+57], N[+2205]	1294.5389	3	3881.6021	3881.5785	0	6.1	27	Specific	454.85	238.44	238.44	7.19	16	>sp|P05543|THBG_HUMAN Thyroxine-binding globulin OS=Homo sapiens OX=9606 GN=SERPINA7 PE=1 SV=2	4102	exp_210420_kal_dephserum_nofaims_4ct_1sec_001.19255.19255.3	controllerType=0 controllerNumber=1 scan=19255	31.723	NO/4T/1	1	2205	VTACHSSQPN2204.772ATLYK
28632	12734:4	66	K.VTAC[+57.021]HSSQPN[+2204.772]ATLYK.M	HexNAc(4)Hex(5)NeuAc(2)	C[+57], N[+2205]	971.1553	4	3881.5992	3881.5785	0	5.3	27	Specific	466.81	264.32	264.32	7.52	16	>sp|P05543|THBG_HUMAN Thyroxine-binding globulin OS=Homo sapiens OX=9606 GN=SERPINA7 PE=1 SV=2	4102	exp_210420_kal_dephserum_nofaims_4ct_1sec_001.19282.19282.4	controllerType=0 controllerNumber=1 scan=19282	31.7535	NO/4T/1	1	2205	VTACHSSQPN2204.772ATLYK
28633	12704:4	66	K.VTAC[+57.021]HSSQPN[+2204.772]ATLYK.M	HexNAc(4)Hex(5)NeuAc(2)	C[+57], N[+2205]	971.155	4	3881.5982	3881.5785	0	5.1	27	Specific	471.17	222.3	222.3	7.21	16	>sp|P05543|THBG_HUMAN Thyroxine-binding globulin OS=Homo sapiens OX=9606 GN=SERPINA7 PE=1 SV=2	4102	exp_210420_kal_dephserum_nofaims_4ct_1sec_001.19250.19250.4	controllerType=0 controllerNumber=1 scan=19250	31.7175	NO/4T/1	1	2205	VTACHSSQPN2204.772ATLYK
28634	50302:4	66	K.TLYETEVFSTDFSN[+2861.000]ISAAK.Q	HexNAc(5)Hex(6)NeuAc(3)	N[+2861]	1246.7682	4	4984.0509	4984.018	0	6.6	152	Specific	147.83	135.7	135.7	2.32	16	>sp|P05543|THBG_HUMAN Thyroxine-binding globulin OS=Homo sapiens OX=9606 GN=SERPINA7 PE=1 SV=2	4102	exp_210420_kal_dephserum_nofaims_4ct_1sec_001.59473.59473.4	controllerType=0 controllerNumber=1 scan=59473	78.0732	NO/4T/1	1	2861	TLYETEVFSTDFSN2861.000ISAAK
28635	49985:4	66	K.TLYETEVFSTDFSN[+3007.058]ISAAK.Q	HexNAc(5)Hex(6)Fuc(1)NeuAc(3)	N[+3007]	1283.0297	4	5129.0968	5130.0759	-1	4.7	152	Specific	176.63	128.31	128.31	2.34	16	>sp|P05543|THBG_HUMAN Thyroxine-binding globulin OS=Homo sapiens OX=9606 GN=SERPINA7 PE=1 SV=2	4102	exp_210420_kal_dephserum_nofaims_4ct_1sec_001.59133.59133.2	controllerType=0 controllerNumber=1 scan=59133	77.6761	NO/4T/1	1	3007	TLYETEVFSTDFSN3007.058ISAAK
28636	50027:4	66	K.TLYETEVFSTDFSN[+3007.058]ISAAK.Q	HexNAc(5)Hex(6)Fuc(1)NeuAc(3)	N[+3007]	1283.0336	4	5129.1125	5130.0759	-1	7.8	152	Specific	205.44	160.96	160.96	2.35	16	>sp|P05543|THBG_HUMAN Thyroxine-binding globulin OS=Homo sapiens OX=9606 GN=SERPINA7 PE=1 SV=2	4102	exp_210420_kal_dephserum_nofaims_4ct_1sec_001.59178.59178.4	controllerType=0 controllerNumber=1 scan=59178	77.7258	NO/4T/1	1	3007	TLYETEVFSTDFSN3007.058ISAAK
28637	50261:4	66	K.TLYETEVFSTDFSN[+2861.000]ISAAK.Q	HexNAc(5)Hex(6)NeuAc(3)	N[+2861]	1246.7681	4	4984.0504	4984.018	0	6.5	152	Specific	264.37	211.8	211.8	5.32	16	>sp|P05543|THBG_HUMAN Thyroxine-binding globulin OS=Homo sapiens OX=9606 GN=SERPINA7 PE=1 SV=2	4102	exp_210420_kal_dephserum_nofaims_4ct_1sec_001.59429.59429.4	controllerType=0 controllerNumber=1 scan=59429	78.0223	NO/4T/1	1	2861	TLYETEVFSTDFSN2861.000ISAAK
28638	50234:4	66	K.TLYETEVFSTDFSN[+2861.000]ISAAK.Q	HexNAc(5)Hex(6)NeuAc(3)	N[+2861]	1246.7671	4	4984.0465	4984.018	0	5.7	152	Specific	279.97	240.78	240.78	5.55	16	>sp|P05543|THBG_HUMAN Thyroxine-binding globulin OS=Homo sapiens OX=9606 GN=SERPINA7 PE=1 SV=2	4102	exp_210420_kal_dephserum_nofaims_4ct_1sec_001.59400.59400.4	controllerType=0 controllerNumber=1 scan=59400	77.9878	NO/4T/1	1	2861	TLYETEVFSTDFSN2861.000ISAAK
28639	49840:3	66	K.TLYETEVFSTDFSN[+2204.772]ISAAK.Q	HexNAc(4)Hex(5)NeuAc(2)	N[+2205]	1443.2787	3	4327.8217	4327.7903	0	7.2	152	Specific	376.43	292.69	292.69	6.64	16	>sp|P05543|THBG_HUMAN Thyroxine-binding globulin OS=Homo sapiens OX=9606 GN=SERPINA7 PE=1 SV=2	4102	exp_210420_kal_dephserum_nofaims_4ct_1sec_001.58978.58978.3	controllerType=0 controllerNumber=1 scan=58978	77.4935	NO/4T/1	1	2205	TLYETEVFSTDFSN2204.772ISAAK
28640	49814:3	66	K.TLYETEVFSTDFSN[+2204.772]ISAAK.Q	HexNAc(4)Hex(5)NeuAc(2)	N[+2205]	1442.9432	3	4326.815	4327.7903	-1	6.5	152	Specific	395.22	257.89	257.89	6.78	16	>sp|P05543|THBG_HUMAN Thyroxine-binding globulin OS=Homo sapiens OX=9606 GN=SERPINA7 PE=1 SV=2	4102	exp_210420_kal_dephserum_nofaims_4ct_1sec_001.58950.58950.3	controllerType=0 controllerNumber=1 scan=58950	77.4611	NO/4T/1	1	2205	TLYETEVFSTDFSN2204.772ISAAK
28641	49805:3	66	K.TLYETEVFSTDFSN[+2204.772]ISAAK.Q	HexNAc(4)Hex(5)NeuAc(2)	N[+2205]	1443.2778	3	4327.8187	4327.7903	0	6.6	152	Specific	405.69	272.01	272.01	7.31	16	>sp|P05543|THBG_HUMAN Thyroxine-binding globulin OS=Homo sapiens OX=9606 GN=SERPINA7 PE=1 SV=2	4102	exp_210420_kal_dephserum_nofaims_4ct_1sec_001.58940.58940.3	controllerType=0 controllerNumber=1 scan=58940	77.4495	NO/4T/1	1	2205	TLYETEVFSTDFSN2204.772ISAAK
28642	49829:3	66	K.TLYETEVFSTDFSN[+2204.772]ISAAK.Q	HexNAc(4)Hex(5)NeuAc(2)	N[+2205]	1443.2746	3	4327.8092	4327.7903	0	4.4	152	Specific	501.9	383.63	383.63	10.03	16	>sp|P05543|THBG_HUMAN Thyroxine-binding globulin OS=Homo sapiens OX=9606 GN=SERPINA7 PE=1 SV=2	4102	exp_210420_kal_dephserum_nofaims_4ct_1sec_001.58966.58966.3	controllerType=0 controllerNumber=1 scan=58966	77.4794	NO/4T/1	1	2205	TLYETEVFSTDFSN2204.772ISAAK
28643	49800:4	66	K.TLYETEVFSTDFSN[+2204.772]ISAAK.Q	HexNAc(4)Hex(5)NeuAc(2)	N[+2205]	1082.7093	4	4327.8153	4327.7903	0	5.8	152	Specific	536.98	384.05	384.05	9.85	16	>sp|P05543|THBG_HUMAN Thyroxine-binding globulin OS=Homo sapiens OX=9606 GN=SERPINA7 PE=1 SV=2	4102	exp_210420_kal_dephserum_nofaims_4ct_1sec_001.58935.58935.4	controllerType=0 controllerNumber=1 scan=58935	77.4435	NO/4T/1	1	2205	TLYETEVFSTDFSN2204.772ISAAK
28644	49827:4	66	K.TLYETEVFSTDFSN[+2204.772]ISAAK.Q	HexNAc(4)Hex(5)NeuAc(2)	N[+2205]	1082.7087	4	4327.8128	4327.7903	0	5.2	152	Specific	559.23	439.56	439.56	10.12	16	>sp|P05543|THBG_HUMAN Thyroxine-binding globulin OS=Homo sapiens OX=9606 GN=SERPINA7 PE=1 SV=2	4102	exp_210420_kal_dephserum_nofaims_4ct_1sec_001.58964.58964.4	controllerType=0 controllerNumber=1 scan=58964	77.4774	NO/4T/1	1	2205	TLYETEVFSTDFSN2204.772ISAAK
28645	49813:4	66	K.TLYETEVFSTDFSN[+2204.772]ISAAK.Q	HexNAc(4)Hex(5)NeuAc(2)	N[+2205]	1082.7093	4	4327.8153	4327.7903	0	5.8	152	Specific	580.11	460.52	460.52	11.59	16	>sp|P05543|THBG_HUMAN Thyroxine-binding globulin OS=Homo sapiens OX=9606 GN=SERPINA7 PE=1 SV=2	4102	exp_210420_kal_dephserum_nofaims_4ct_1sec_001.58949.58949.4	controllerType=0 controllerNumber=1 scan=58949	77.4599	NO/4T/1	1	2205	TLYETEVFSTDFSN2204.772ISAAK
28646	04756:2	67	K.MN[+1938.709]R.T	HexNAc(5)Hex(3)Fuc(1)NeuAc(1)	N[+1939]	1179.9532	2	2358.8991	2358.911	0	-5	206	Specific	69.26	1.81	1.81	0.01	12	>sp|Q14520|HABP2_HUMAN Hyaluronan-binding protein 2 OS=Homo sapiens OX=9606 GN=HABP2 PE=1 SV=1	9724	exp_210420_kal_dephserum_nofaims_4ct_1sec_001.10703.10703.2	controllerType=0 controllerNumber=1 scan=10703	20.9558	NO/4T/1	1	1939	MN1938.709R
28647	33079:3	68	K.HAN[+2204.772]WTLTPLK.S	HexNAc(4)Hex(5)NeuAc(2)	N[+2205]	1129.1525	3	3385.4429	3385.4198	0	6.8	251	Specific	255.76	16.23	16.23	2.05	11	>sp|P27169|PON1_HUMAN Serum paraoxonase/arylesterase 1 OS=Homo sapiens OX=9606 GN=PON1 PE=1 SV=3	5892	exp_210420_kal_dephserum_nofaims_4ct_1sec_001.41039.41039.3	controllerType=0 controllerNumber=1 scan=41039	56.9622	NO/4T/1	1	2205	HAN2204.772WTLTPLK
28648	33002:3	68	K.HAN[+2204.772]WTLTPLK.S	HexNAc(4)Hex(5)NeuAc(2)	N[+2205]	1129.152	3	3385.4415	3385.4198	0	6.4	251	Specific	312.77	237.77	237.77	5.66	11	>sp|P27169|PON1_HUMAN Serum paraoxonase/arylesterase 1 OS=Homo sapiens OX=9606 GN=PON1 PE=1 SV=3	5892	exp_210420_kal_dephserum_nofaims_4ct_1sec_001.40957.40957.3	controllerType=0 controllerNumber=1 scan=40957	56.8669	NO/4T/1	1	2205	HAN2204.772WTLTPLK
28649	32975:3	68	K.HAN[+2204.772]WTLTPLK.S	HexNAc(4)Hex(5)NeuAc(2)	N[+2205]	1129.1497	3	3385.4345	3385.4198	0	4.4	251	Specific	330.58	246.41	246.41	5.92	11	>sp|P27169|PON1_HUMAN Serum paraoxonase/arylesterase 1 OS=Homo sapiens OX=9606 GN=PON1 PE=1 SV=3	5892	exp_210420_kal_dephserum_nofaims_4ct_1sec_001.40928.40928.3	controllerType=0 controllerNumber=1 scan=40928	56.8384	NO/4T/1	1	2205	HAN2204.772WTLTPLK
28650	32991:3	68	K.HAN[+2204.772]WTLTPLK.S	HexNAc(4)Hex(5)NeuAc(2)	N[+2205]	1129.1516	3	3385.4404	3385.4198	0	6.1	251	Specific	346.78	271.51	271.51	6.34	11	>sp|P27169|PON1_HUMAN Serum paraoxonase/arylesterase 1 OS=Homo sapiens OX=9606 GN=PON1 PE=1 SV=3	5892	exp_210420_kal_dephserum_nofaims_4ct_1sec_001.40945.40945.3	controllerType=0 controllerNumber=1 scan=40945	56.8546	NO/4T/1	1	2205	HAN2204.772WTLTPLK
28651	37012:4	68	K.VTQVYAEN[+2204.772]GTVLQGSTVASVYK.G	HexNAc(4)Hex(5)NeuAc(2)	N[+2205]	1130.2542	4	4517.9949	4518.965	-1	7.4	317	Specific	80.35	72.6	72.6	2.01	11	>sp|P27169|PON1_HUMAN Serum paraoxonase/arylesterase 1 OS=Homo sapiens OX=9606 GN=PON1 PE=1 SV=3	5892	exp_210420_kal_dephserum_nofaims_4ct_1sec_001.45241.45241.4	controllerType=0 controllerNumber=1 scan=45241	61.6689	NO/4T/1	1	2205	VTQVYAEN2204.772GTVLQGSTVASVYK
28652	37446:4	68	K.VTQVYAEN[+2861.000]GTVLQGSTVASVYK.G	HexNAc(5)Hex(6)NeuAc(3)	N[+2861]	1294.3099	4	5174.2179	5175.1926	-1	5.5	317	Specific	235.17	229.69	229.69	5.35	11	>sp|P27169|PON1_HUMAN Serum paraoxonase/arylesterase 1 OS=Homo sapiens OX=9606 GN=PON1 PE=1 SV=3	5892	exp_210420_kal_dephserum_nofaims_4ct_1sec_001.45705.45705.4	controllerType=0 controllerNumber=1 scan=45705	62.1873	NO/4T/1	1	2861	VTQVYAEN2861.000GTVLQGSTVASVYK
28653	37420:4	68	K.VTQVYAEN[+2861.000]GTVLQGSTVASVYK.G	HexNAc(5)Hex(6)NeuAc(3)	N[+2861]	1294.5609	4	5175.2218	5175.1926	0	5.7	317	Specific	421.96	386.4	386.4	9.53	11	>sp|P27169|PON1_HUMAN Serum paraoxonase/arylesterase 1 OS=Homo sapiens OX=9606 GN=PON1 PE=1 SV=3	5892	exp_210420_kal_dephserum_nofaims_4ct_1sec_001.45677.45677.4	controllerType=0 controllerNumber=1 scan=45677	62.1547	NO/4T/1	1	2861	VTQVYAEN2861.000GTVLQGSTVASVYK
28654	37370:4	68	K.VTQVYAEN[+2861.000]GTVLQGSTVASVYK.G	HexNAc(5)Hex(6)NeuAc(3)	N[+2861]	1294.5621	4	5175.2267	5175.1926	0	6.6	317	Specific	612.62	573.39	573.39	12.69	11	>sp|P27169|PON1_HUMAN Serum paraoxonase/arylesterase 1 OS=Homo sapiens OX=9606 GN=PON1 PE=1 SV=3	5892	exp_210420_kal_dephserum_nofaims_4ct_1sec_001.45624.45624.4	controllerType=0 controllerNumber=1 scan=45624	62.0982	NO/4T/1	1	2861	VTQVYAEN2861.000GTVLQGSTVASVYK
28655	37340:4	68	K.VTQVYAEN[+2861.000]GTVLQGSTVASVYK.G	HexNAc(5)Hex(6)NeuAc(3)	N[+2861]	1294.3126	4	5174.2287	5175.1926	-1	7.6	317	Specific	662.78	588.74	588.74	13.33	11	>sp|P27169|PON1_HUMAN Serum paraoxonase/arylesterase 1 OS=Homo sapiens OX=9606 GN=PON1 PE=1 SV=3	5892	exp_210420_kal_dephserum_nofaims_4ct_1sec_001.45592.45592.4	controllerType=0 controllerNumber=1 scan=45592	62.0634	NO/4T/1	1	2861	VTQVYAEN2861.000GTVLQGSTVASVYK
28656	43443:4	69	R.LEPVHLQLQC[+57.021]M[+15.995]SQEQLAQVAAN[+2204.772]ATK.E	HexNAc(4)Hex(5)NeuAc(2)	C[+57], M[+16], N[+2205]	1257.8091	4	5028.2145	5028.1852	0	5.8	346	Specific	154.46	29.11	29.11	1.97	10	>sp|Q96PD5|PGRP2_HUMAN N-acetylmuramoyl-L-alanine amidase OS=Homo sapiens OX=9606 GN=PGLYRP2 PE=1 SV=1	3173	exp_210420_kal_dephserum_nofaims_4ct_1sec_001.52121.52121.4	controllerType=0 controllerNumber=1 scan=52121	69.493	NO/4T/1	1	2205	LEPVHLQLQCMSQEQLAQVAAN2204.772ATK
28657	63030:4	70	K.VTQN[+2204.772]LTLIEESLTSEFIHDIDR.E	HexNAc(4)Hex(5)NeuAc(2)	N[+2205]	1195.2829	4	4778.1097	4778.0818	0	5.8	282	Specific	174.61	143.22	143.22	2.67	13	>sp|P36955|PEDF_HUMAN Pigment epithelium-derived factor OS=Homo sapiens OX=9606 GN=SERPINF1 PE=1 SV=4	7566	exp_210420_kal_dephserum_nofaims_4ct_1sec_001.73148.73148.4	controllerType=0 controllerNumber=1 scan=73148	94.586	NO/4T/1	1	2205	VTQN2204.772LTLIEESLTSEFIHDIDR
28658	63017:4	70	K.VTQN[+2204.772]LTLIEESLTSEFIHDIDR.E	HexNAc(4)Hex(5)NeuAc(2)	N[+2205]	1195.2842	4	4778.1151	4778.0818	0	7	282	Specific	241.27	99.04	99.04	2.7	13	>sp|P36955|PEDF_HUMAN Pigment epithelium-derived factor OS=Homo sapiens OX=9606 GN=SERPINF1 PE=1 SV=4	7566	exp_210420_kal_dephserum_nofaims_4ct_1sec_001.73134.73134.4	controllerType=0 controllerNumber=1 scan=73134	94.5686	NO/4T/1	1	2205	VTQN2204.772LTLIEESLTSEFIHDIDR
28659	63003:4	70	K.VTQN[+2204.772]LTLIEESLTSEFIHDIDR.E	HexNAc(4)Hex(5)NeuAc(2)	N[+2205]	1195.2837	4	4778.1131	4778.0818	0	6.6	282	Specific	378.74	217.55	217.55	6.61	13	>sp|P36955|PEDF_HUMAN Pigment epithelium-derived factor OS=Homo sapiens OX=9606 GN=SERPINF1 PE=1 SV=4	7566	exp_210420_kal_dephserum_nofaims_4ct_1sec_001.73118.73118.4	controllerType=0 controllerNumber=1 scan=73118	94.5484	NO/4T/1	1	2205	VTQN2204.772LTLIEESLTSEFIHDIDR
28660	63004:4	70	K.VTQN[+2204.772]LTLIEESLTSEFIHDIDR.E	HexNAc(4)Hex(5)NeuAc(2)	N[+2205]	1195.2841	4	4778.1146	4778.0818	0	6.9	282	Specific	455.85	272.8	272.8	7.45	13	>sp|P36955|PEDF_HUMAN Pigment epithelium-derived factor OS=Homo sapiens OX=9606 GN=SERPINF1 PE=1 SV=4	7566	exp_210420_kal_dephserum_nofaims_4ct_1sec_001.73120.73120.4	controllerType=0 controllerNumber=1 scan=73120	94.5513	NO/4T/1	1	2205	VTQN2204.772LTLIEESLTSEFIHDIDR
28661	62931:4	70	K.VTQN[+2350.830]LTLIEESLTSEFIHDIDR.E	HexNAc(4)Hex(5)Fuc(1)NeuAc(2)	N[+2351]	1231.7986	4	4924.1727	4924.1397	0	6.7	282	Specific	548.83	345.67	345.67	8.62	13	>sp|P36955|PEDF_HUMAN Pigment epithelium-derived factor OS=Homo sapiens OX=9606 GN=SERPINF1 PE=1 SV=4	7566	exp_210420_kal_dephserum_nofaims_4ct_1sec_001.73039.73039.4	controllerType=0 controllerNumber=1 scan=73039	94.4397	NO/4T/1	1	2351	VTQN2350.830LTLIEESLTSEFIHDIDR
28662	34703:4	73	R.ADGTVNQIEGEATPVN[+2204.772]LTEPAK.L	HexNAc(4)Hex(5)NeuAc(2)	N[+2205]	1115.4842	4	4458.9149	4458.8922	0	5.1	83	Specific	72.06	30.7	30.7	1.78	10	>sp|P05090|APOD_HUMAN Apolipoprotein D OS=Homo sapiens OX=9606 GN=APOD PE=1 SV=1	12670	exp_210420_kal_dephserum_nofaims_4ct_1sec_001.42772.42772.2	controllerType=0 controllerNumber=1 scan=42772	58.8644	NO/4T/1	1	2205	ADGTVNQIEGEATPVN2204.772LTEPAK
28663	34748:4	73	R.ADGTVNQIEGEATPVN[+2204.772]LTEPAK.L	HexNAc(4)Hex(5)NeuAc(2)	N[+2205]	1115.7355	4	4459.9202	4458.8922	1	5.5	83	Specific	79.93	37.02	37.02	1.95	10	>sp|P05090|APOD_HUMAN Apolipoprotein D OS=Homo sapiens OX=9606 GN=APOD PE=1 SV=1	12670	exp_210420_kal_dephserum_nofaims_4ct_1sec_001.42820.42820.4	controllerType=0 controllerNumber=1 scan=42820	58.9167	NO/4T/1	1	2205	ADGTVNQIEGEATPVN2204.772LTEPAK
28664	34357:3	73	R.ADGTVNQIEGEATPVN[+2350.830]LTEPAK.L	HexNAc(4)Hex(5)Fuc(1)NeuAc(2)	N[+2351]	1535.9975	3	4605.9779	4604.9501	1	5.3	83	Specific	199.39	140.41	58.2	2.69	10	>sp|P05090|APOD_HUMAN Apolipoprotein D OS=Homo sapiens OX=9606 GN=APOD PE=1 SV=1	12670	exp_210420_kal_dephserum_nofaims_4ct_1sec_001.42403.42403.3	controllerType=0 controllerNumber=1 scan=42403	58.4542	NO/4T/1	1	2351	ADGTVNQIEGEATPVN2350.830LTEPAK
28665	33153:3	73	R.ADGTVNQIEGEATPVN[+2059.735]LTEPAK.L	HexNAc(4)Hex(5)Fuc(1)NeuAc(1)	N[+2060]	1438.6358	3	4313.8928	4313.8547	0	8.8	83	Specific	202.49	186.22	186.22	2.63	10	>sp|P05090|APOD_HUMAN Apolipoprotein D OS=Homo sapiens OX=9606 GN=APOD PE=1 SV=1	12670	exp_210420_kal_dephserum_nofaims_4ct_1sec_001.41118.41118.3	controllerType=0 controllerNumber=1 scan=41118	57.0491	NO/4T/1	1	2060	ADGTVNQIEGEATPVN2059.735LTEPAK
28666	34331:3	73	R.ADGTVNQIEGEATPVN[+2350.830]LTEPAK.L	HexNAc(4)Hex(5)Fuc(1)NeuAc(2)	N[+2351]	1535.6625	3	4604.973	4604.9501	0	5	83	Specific	208.78	130.91	130.91	2.49	10	>sp|P05090|APOD_HUMAN Apolipoprotein D OS=Homo sapiens OX=9606 GN=APOD PE=1 SV=1	12670	exp_210420_kal_dephserum_nofaims_4ct_1sec_001.42375.42375.3	controllerType=0 controllerNumber=1 scan=42375	58.4216	NO/4T/1	1	2351	ADGTVNQIEGEATPVN2350.830LTEPAK
28667	33485:4	73	R.ADGTVNQIEGEATPVN[+1913.677]LTEPAK.L	HexNAc(4)Hex(5)NeuAc(1)	N[+1914]	1042.7116	4	4167.8245	4167.7968	0	6.7	83	Specific	213.1	104.04	104.04	2.13	10	>sp|P05090|APOD_HUMAN Apolipoprotein D OS=Homo sapiens OX=9606 GN=APOD PE=1 SV=1	12670	exp_210420_kal_dephserum_nofaims_4ct_1sec_001.41472.41472.4	controllerType=0 controllerNumber=1 scan=41472	57.4305	NO/4T/1	1	1914	ADGTVNQIEGEATPVN1913.677LTEPAK
28668	34059:4	73	R.ADGTVNQIEGEATPVN[+2350.830]LTEPAK.L	HexNAc(4)Hex(5)Fuc(1)NeuAc(2)	N[+2351]	1151.9913	4	4604.9432	4604.9501	0	-1.5	83	Specific	245.55	70.46	66.86	2.07	10	>sp|P05090|APOD_HUMAN Apolipoprotein D OS=Homo sapiens OX=9606 GN=APOD PE=1 SV=1	12670	exp_210420_kal_dephserum_nofaims_4ct_1sec_001.42084.42084.3	controllerType=0 controllerNumber=1 scan=42084	58.0841	NO/4T/1	1	2351	ADGTVNQIEGEATPVN2350.830LTEPAK
28669	34714:4	73	R.ADGTVNQIEGEATPVN[+2204.772]LTEPAK.L	HexNAc(4)Hex(5)NeuAc(2)	N[+2205]	1115.4844	4	4458.9158	4458.8922	0	5.3	83	Specific	270.45	177.53	177.53	5.07	10	>sp|P05090|APOD_HUMAN Apolipoprotein D OS=Homo sapiens OX=9606 GN=APOD PE=1 SV=1	12670	exp_210420_kal_dephserum_nofaims_4ct_1sec_001.42784.42784.4	controllerType=0 controllerNumber=1 scan=42784	58.8776	NO/4T/1	1	2205	ADGTVNQIEGEATPVN2204.772LTEPAK
28670	33411:4	73	R.ADGTVNQIEGEATPVN[+1913.677]LTEPAK.L	HexNAc(4)Hex(5)NeuAc(1)	N[+1914]	1042.7091	4	4167.8148	4167.7968	0	4.3	83	Specific	271.45	195.89	195.89	5.13	10	>sp|P05090|APOD_HUMAN Apolipoprotein D OS=Homo sapiens OX=9606 GN=APOD PE=1 SV=1	12670	exp_210420_kal_dephserum_nofaims_4ct_1sec_001.41393.41393.2	controllerType=0 controllerNumber=1 scan=41393	57.3463	NO/4T/1	1	1914	ADGTVNQIEGEATPVN1913.677LTEPAK
28671	33118:3	73	R.ADGTVNQIEGEATPVN[+2059.735]LTEPAK.L	HexNAc(4)Hex(5)Fuc(1)NeuAc(1)	N[+2060]	1438.2984	3	4312.8806	4313.8547	-1	6.8	83	Specific	303.01	208.57	208.57	5.54	10	>sp|P05090|APOD_HUMAN Apolipoprotein D OS=Homo sapiens OX=9606 GN=APOD PE=1 SV=1	12670	exp_210420_kal_dephserum_nofaims_4ct_1sec_001.41081.41081.3	controllerType=0 controllerNumber=1 scan=41081	57.0073	NO/4T/1	1	2060	ADGTVNQIEGEATPVN2059.735LTEPAK
28672	33132:3	73	R.ADGTVNQIEGEATPVN[+2059.735]LTEPAK.L	HexNAc(4)Hex(5)Fuc(1)NeuAc(1)	N[+2060]	1438.2992	3	4312.883	4313.8547	-1	7.4	83	Specific	303.47	188.78	188.78	5.49	10	>sp|P05090|APOD_HUMAN Apolipoprotein D OS=Homo sapiens OX=9606 GN=APOD PE=1 SV=1	12670	exp_210420_kal_dephserum_nofaims_4ct_1sec_001.41096.41096.3	controllerType=0 controllerNumber=1 scan=41096	57.0242	NO/4T/1	1	2060	ADGTVNQIEGEATPVN2059.735LTEPAK
28673	33455:3	73	R.ADGTVNQIEGEATPVN[+1913.677]LTEPAK.L	HexNAc(4)Hex(5)NeuAc(1)	N[+1914]	1389.9463	3	4167.8245	4167.7968	0	6.6	83	Specific	343.09	220.95	220.95	6.47	10	>sp|P05090|APOD_HUMAN Apolipoprotein D OS=Homo sapiens OX=9606 GN=APOD PE=1 SV=1	12670	exp_210420_kal_dephserum_nofaims_4ct_1sec_001.41440.41440.3	controllerType=0 controllerNumber=1 scan=41440	57.3957	NO/4T/1	1	1914	ADGTVNQIEGEATPVN1913.677LTEPAK
28674	33473:3	73	R.ADGTVNQIEGEATPVN[+1913.677]LTEPAK.L	HexNAc(4)Hex(5)NeuAc(1)	N[+1914]	1389.9481	3	4167.8296	4167.7968	0	7.9	83	Specific	357.63	206.47	206.47	5.92	10	>sp|P05090|APOD_HUMAN Apolipoprotein D OS=Homo sapiens OX=9606 GN=APOD PE=1 SV=1	12670	exp_210420_kal_dephserum_nofaims_4ct_1sec_001.41459.41459.3	controllerType=0 controllerNumber=1 scan=41459	57.4162	NO/4T/1	1	1914	ADGTVNQIEGEATPVN1913.677LTEPAK
28675	33454:4	73	R.ADGTVNQIEGEATPVN[+1913.677]LTEPAK.L	HexNAc(4)Hex(5)NeuAc(1)	N[+1914]	1042.7095	4	4167.8162	4167.7968	0	4.7	83	Specific	371.98	250.67	250.67	6.92	10	>sp|P05090|APOD_HUMAN Apolipoprotein D OS=Homo sapiens OX=9606 GN=APOD PE=1 SV=1	12670	exp_210420_kal_dephserum_nofaims_4ct_1sec_001.41439.41439.4	controllerType=0 controllerNumber=1 scan=41439	57.3945	NO/4T/1	1	1914	ADGTVNQIEGEATPVN1913.677LTEPAK
28676	33444:3	73	R.ADGTVNQIEGEATPVN[+1913.677]LTEPAK.L	HexNAc(4)Hex(5)NeuAc(1)	N[+1914]	1389.9462	3	4167.8241	4167.7968	0	6.6	83	Specific	424.38	235.12	235.12	7.32	10	>sp|P05090|APOD_HUMAN Apolipoprotein D OS=Homo sapiens OX=9606 GN=APOD PE=1 SV=1	12670	exp_210420_kal_dephserum_nofaims_4ct_1sec_001.41428.41428.3	controllerType=0 controllerNumber=1 scan=41428	57.3821	NO/4T/1	1	1914	ADGTVNQIEGEATPVN1913.677LTEPAK
28677	34338:4	73	R.ADGTVNQIEGEATPVN[+2350.830]LTEPAK.L	HexNAc(4)Hex(5)Fuc(1)NeuAc(2)	N[+2351]	1151.9976	4	4604.9686	4604.9501	0	4	83	Specific	438.03	265.11	265.11	7.33	10	>sp|P05090|APOD_HUMAN Apolipoprotein D OS=Homo sapiens OX=9606 GN=APOD PE=1 SV=1	12670	exp_210420_kal_dephserum_nofaims_4ct_1sec_001.42383.42383.4	controllerType=0 controllerNumber=1 scan=42383	58.4314	NO/4T/1	1	2351	ADGTVNQIEGEATPVN2350.830LTEPAK
28678	33439:4	73	R.ADGTVNQIEGEATPVN[+1913.677]LTEPAK.L	HexNAc(4)Hex(5)NeuAc(1)	N[+1914]	1042.71	4	4167.8182	4167.7968	0	5.1	83	Specific	442.47	331.23	331.23	8.19	10	>sp|P05090|APOD_HUMAN Apolipoprotein D OS=Homo sapiens OX=9606 GN=APOD PE=1 SV=1	12670	exp_210420_kal_dephserum_nofaims_4ct_1sec_001.41423.41423.4	controllerType=0 controllerNumber=1 scan=41423	57.376	NO/4T/1	1	1914	ADGTVNQIEGEATPVN1913.677LTEPAK
28679	33427:3	73	R.ADGTVNQIEGEATPVN[+1913.677]LTEPAK.L	HexNAc(4)Hex(5)NeuAc(1)	N[+1914]	1389.9433	3	4167.8153	4167.7968	0	4.5	83	Specific	463.73	273.74	273.74	7.94	10	>sp|P05090|APOD_HUMAN Apolipoprotein D OS=Homo sapiens OX=9606 GN=APOD PE=1 SV=1	12670	exp_210420_kal_dephserum_nofaims_4ct_1sec_001.41410.41410.3	controllerType=0 controllerNumber=1 scan=41410	57.3644	NO/4T/1	1	1914	ADGTVNQIEGEATPVN1913.677LTEPAK
28680	34326:4	73	R.ADGTVNQIEGEATPVN[+2350.830]LTEPAK.L	HexNAc(4)Hex(5)Fuc(1)NeuAc(2)	N[+2351]	1151.7492	4	4603.9749	4604.9501	-1	6.1	83	Specific	478.13	292.06	292.06	7.73	10	>sp|P05090|APOD_HUMAN Apolipoprotein D OS=Homo sapiens OX=9606 GN=APOD PE=1 SV=1	12670	exp_210420_kal_dephserum_nofaims_4ct_1sec_001.42370.42370.4	controllerType=0 controllerNumber=1 scan=42370	58.4164	NO/4T/1	1	2351	ADGTVNQIEGEATPVN2350.830LTEPAK
28681	34259:4	73	R.ADGTVNQIEGEATPVN[+2350.830]LTEPAK.L	HexNAc(4)Hex(5)Fuc(1)NeuAc(2)	N[+2351]	1152	4	4604.9783	4604.9501	0	6.1	83	Specific	541.74	401.65	401.65	10.1	10	>sp|P05090|APOD_HUMAN Apolipoprotein D OS=Homo sapiens OX=9606 GN=APOD PE=1 SV=1	12670	exp_210420_kal_dephserum_nofaims_4ct_1sec_001.42298.42298.4	controllerType=0 controllerNumber=1 scan=42298	58.3322	NO/4T/1	1	2351	ADGTVNQIEGEATPVN2350.830LTEPAK
28682	33071:4	73	R.ADGTVNQIEGEATPVN[+2059.735]LTEPAK.L	HexNAc(4)Hex(5)Fuc(1)NeuAc(1)	N[+2060]	1079.2264	4	4313.8836	4313.8547	0	6.7	83	Specific	619.51	399.2	399.2	12.34	10	>sp|P05090|APOD_HUMAN Apolipoprotein D OS=Homo sapiens OX=9606 GN=APOD PE=1 SV=1	12670	exp_210420_kal_dephserum_nofaims_4ct_1sec_001.41031.41031.4	controllerType=0 controllerNumber=1 scan=41031	56.9545	NO/4T/1	1	2060	ADGTVNQIEGEATPVN2059.735LTEPAK
28683	34296:4	73	R.ADGTVNQIEGEATPVN[+2350.830]LTEPAK.L	HexNAc(4)Hex(5)Fuc(1)NeuAc(2)	N[+2351]	1152	4	4604.9783	4604.9501	0	6.1	83	Specific	623.84	474.39	474.39	12.69	10	>sp|P05090|APOD_HUMAN Apolipoprotein D OS=Homo sapiens OX=9606 GN=APOD PE=1 SV=1	12670	exp_210420_kal_dephserum_nofaims_4ct_1sec_001.42338.42338.4	controllerType=0 controllerNumber=1 scan=42338	58.3796	NO/4T/1	1	2351	ADGTVNQIEGEATPVN2350.830LTEPAK
28684	33063:4	73	R.ADGTVNQIEGEATPVN[+2059.735]LTEPAK.L	HexNAc(4)Hex(5)Fuc(1)NeuAc(1)	N[+2060]	1079.2268	4	4313.8856	4313.8547	0	7.2	83	Specific	716.47	548.52	548.52	14.34	10	>sp|P05090|APOD_HUMAN Apolipoprotein D OS=Homo sapiens OX=9606 GN=APOD PE=1 SV=1	12670	exp_210420_kal_dephserum_nofaims_4ct_1sec_001.41022.41022.4	controllerType=0 controllerNumber=1 scan=41022	56.9455	NO/4T/1	1	2060	ADGTVNQIEGEATPVN2059.735LTEPAK
28685	66072:3	74	K.N[+3081.095]C[+57.021]TSR.L	HexNAc(6)Hex(7)Fuc(1)NeuAc(2)	C[+57], N[+3081]	1240.126	3	3718.3634	3718.367	0	-0.9	170	Specific	94.8	0	0	0.03	14	>sp|P01019|ANGT_HUMAN Angiotensinogen OS=Homo sapiens OX=9606 GN=AGT PE=1 SV=1	16938	exp_210420_kal_dephserum_nofaims_4ct_1sec_001.77951.77951.3	controllerType=0 controllerNumber=1 scan=77951	103.0978	NO/4T/1	1	3081	N3081.095CTSR
28686	28627:4	75	K.LHINHNN[+2350.830]LTESVGPLPK.S	HexNAc(4)Hex(5)Fuc(1)NeuAc(2)	N[+2351]	1059.2204	4	4233.8597	4233.8437	0	3.8	121	Specific	315.14	214.6	214.6	5.34	9	>sp|P51884|LUM_HUMAN Lumican OS=Homo sapiens OX=9606 GN=LUM PE=1 SV=2	17641	exp_210420_kal_dephserum_nofaims_4ct_1sec_001.36291.36291.4	controllerType=0 controllerNumber=1 scan=36291	51.7872	NO/4T/1	1	2351	LHINHNN2350.830LTESVGPLPK
28687	28352:4	78	K.EHETC[+57.021]LAPELYNGN[+2204.772]YSTTQK.T	HexNAc(4)Hex(5)NeuAc(2)	C[+57], N[+2205]	1140.966	4	4560.8421	4559.8282	1	2.3	149	Specific	222.83	187.65	187.65	3.18	10	>sp|P05160|F13B_HUMAN Coagulation factor XIII B chain OS=Homo sapiens OX=9606 GN=F13B PE=1 SV=3	12979	exp_210420_kal_dephserum_nofaims_4ct_1sec_001.35997.35997.4	controllerType=0 controllerNumber=1 scan=35997	51.4636	NO/4T/1	1	2205	EHETCLAPELYNGN2204.772YSTTQK
28688	28304:4	78	K.EHETC[+57.021]LAPELYNGN[+2204.772]YSTTQK.T	HexNAc(4)Hex(5)NeuAc(2)	C[+57], N[+2205]	1140.9639	4	4560.8338	4559.8282	1	0.5	149	Specific	238.02	203.37	203.37	2.92	10	>sp|P05160|F13B_HUMAN Coagulation factor XIII B chain OS=Homo sapiens OX=9606 GN=F13B PE=1 SV=3	12979	exp_210420_kal_dephserum_nofaims_4ct_1sec_001.35946.35946.4	controllerType=0 controllerNumber=1 scan=35946	51.4079	NO/4T/1	1	2205	EHETCLAPELYNGN2204.772YSTTQK
28689	13985:3	81	R.N[+2919.042]LTR.L	HexNAc(6)Hex(6)Fuc(1)NeuAc(2)	N[+2919]	1141.4507	3	3422.3375	3422.3355	0	0.6	64	Specific	85.14	85.14	85.14	1	14	>sp|P35858|ALS_HUMAN Insulin-like growth factor-binding protein complex acid labile subunit OS=Homo sapiens OX=9606 GN=IGFALS PE=1 SV=1	17014	exp_210420_kal_dephserum_nofaims_4ct_1sec_001.20629.20629.3	controllerType=0 controllerNumber=1 scan=20629	33.4908	NO/4T/1	1	2919	N2919.042LTR
28690	13531:3	81	R.N[+2919.042]LTR.L	HexNAc(6)Hex(6)Fuc(1)NeuAc(2)	N[+2919]	1141.4488	3	3422.3317	3422.3355	0	-1.1	64	Specific	85.23	85.23	85.23	0.52	14	>sp|P35858|ALS_HUMAN Insulin-like growth factor-binding protein complex acid labile subunit OS=Homo sapiens OX=9606 GN=IGFALS PE=1 SV=1	17014	exp_210420_kal_dephserum_nofaims_4ct_1sec_001.20141.20141.3	controllerType=0 controllerNumber=1 scan=20141	32.899	NO/4T/1	1	2919	N2919.042LTR
28691	11424:3	81	R.N[+2756.989]LTR.L	HexNAc(6)Hex(5)Fuc(1)NeuAc(2)	N[+2757]	1087.435	3	3260.2903	3260.2827	0	2.3	64	Specific	87.25	87.25	87.25	1.15	14	>sp|P35858|ALS_HUMAN Insulin-like growth factor-binding protein complex acid labile subunit OS=Homo sapiens OX=9606 GN=IGFALS PE=1 SV=1	17014	exp_210420_kal_dephserum_nofaims_4ct_1sec_001.17878.17878.3	controllerType=0 controllerNumber=1 scan=17878	29.949	NO/4T/1	1	2757	N2756.989LTR
28692	12097:3	81	R.N[+2756.989]LTR.L	HexNAc(6)Hex(5)Fuc(1)NeuAc(2)	N[+2757]	1087.4347	3	3260.2896	3260.2827	0	2.1	64	Specific	91.77	91.77	91.77	1.15	14	>sp|P35858|ALS_HUMAN Insulin-like growth factor-binding protein complex acid labile subunit OS=Homo sapiens OX=9606 GN=IGFALS PE=1 SV=1	17014	exp_210420_kal_dephserum_nofaims_4ct_1sec_001.18601.18601.3	controllerType=0 controllerNumber=1 scan=18601	30.8934	NO/4T/1	1	2757	N2756.989LTR
28693	12613:3	81	R.N[+2756.989]LTR.L	HexNAc(6)Hex(5)Fuc(1)NeuAc(2)	N[+2757]	1087.4341	3	3260.2877	3260.2827	0	1.5	64	Specific	94.35	94.35	94.35	1	14	>sp|P35858|ALS_HUMAN Insulin-like growth factor-binding protein complex acid labile subunit OS=Homo sapiens OX=9606 GN=IGFALS PE=1 SV=1	17014	exp_210420_kal_dephserum_nofaims_4ct_1sec_001.19151.19151.3	controllerType=0 controllerNumber=1 scan=19151	31.5664	NO/4T/1	1	2757	N2756.989LTR
28694	65870:3	81	R.N[+2553.910]LTR.L	HexNAc(5)Hex(5)Fuc(1)NeuAc(2)	N[+2554]	1019.736	3	3057.1934	3057.2033	0	-3.2	64	Specific	141.34	141.34	141.34	0.02	14	>sp|P35858|ALS_HUMAN Insulin-like growth factor-binding protein complex acid labile subunit OS=Homo sapiens OX=9606 GN=IGFALS PE=1 SV=1	17014	exp_210420_kal_dephserum_nofaims_4ct_1sec_001.77676.77676.3	controllerType=0 controllerNumber=1 scan=77676	102.3876	NO/4T/1	1	2554	N2553.910LTR
28695	30142:4	81	R.N[+3048.084]NSLR.T	HexNAc(6)Hex(5)Fuc(1)NeuAc(3)	N[+3048]	913.6105	4	3651.42	3651.4054	0	4	515	Specific	108.44	5.58	5.58	0.07	14	>sp|P35858|ALS_HUMAN Insulin-like growth factor-binding protein complex acid labile subunit OS=Homo sapiens OX=9606 GN=IGFALS PE=1 SV=1	17014	exp_210420_kal_dephserum_nofaims_4ct_1sec_001.37908.37908.4	controllerType=0 controllerNumber=1 scan=37908	53.5625	NO/4T/1	1	3048	N3048.084NSLR
28696	21113:4	81	R.N[+3704.312]NSLR.T	HexNAc(7)Hex(6)Fuc(1)NeuAc(4)	N[+3704]	1077.4103	4	4306.6195	4307.633	-1	-2.4	515	Specific	113.42	7.03	7.03	0.01	14	>sp|P35858|ALS_HUMAN Insulin-like growth factor-binding protein complex acid labile subunit OS=Homo sapiens OX=9606 GN=IGFALS PE=1 SV=1	17014	exp_210420_kal_dephserum_nofaims_4ct_1sec_001.28271.28271.4	controllerType=0 controllerNumber=1 scan=28271	42.8529	NO/4T/1	1	3704	N3704.312NSLR
28697	54844:3	83	R.AQLLQGLGFN[+2204.772]LTER.S	HexNAc(4)Hex(5)NeuAc(2)	N[+2205]	1255.5507	3	3764.6376	3764.6265	0	3	87	Specific	92.35	73.63	73.63	1.84	9	>sp|P08185|CBG_HUMAN Corticosteroid-binding globulin OS=Homo sapiens OX=9606 GN=SERPINA6 PE=1 SV=1	14118	exp_210420_kal_dephserum_nofaims_4ct_1sec_001.64352.64352.3	controllerType=0 controllerNumber=1 scan=64352	83.9563	NO/4T/1	1	2205	AQLLQGLGFN2204.772LTER
28698	46512:3	84	K.PLQN[+2204.772]FTLC[+57.021]FR.A	HexNAc(4)Hex(5)NeuAc(2)	C[+57], N[+2205]	1167.4847	3	3500.4395	3500.4289	0	3	48	Specific	315.2	90.02	90.02	2.7	10	>sp|P02743|SAMP_HUMAN Serum amyloid P-component OS=Homo sapiens OX=9606 GN=APCS PE=1 SV=2	2089	exp_210420_kal_dephserum_nofaims_4ct_1sec_001.55408.55408.3	controllerType=0 controllerNumber=1 scan=55408	73.2901	NO/4T/1	1	2205	PLQN2204.772FTLCFR
28699	46495:3	84	K.PLQN[+2204.772]FTLC[+57.021]FR.A	HexNAc(4)Hex(5)NeuAc(2)	C[+57], N[+2205]	1167.487	3	3500.4464	3500.4289	0	5	48	Specific	344.43	52.66	52.66	2.85	10	>sp|P02743|SAMP_HUMAN Serum amyloid P-component OS=Homo sapiens OX=9606 GN=APCS PE=1 SV=2	2089	exp_210420_kal_dephserum_nofaims_4ct_1sec_001.55390.55390.3	controllerType=0 controllerNumber=1 scan=55390	73.2687	NO/4T/1	1	2205	PLQN2204.772FTLCFR
28700	02468:4	86	R.N[+3663.286]SSR.V	HexNAc(6)Hex(7)Fuc(1)NeuAc(4)	N[+3663]	1032.1237	4	4125.473	4126.5115	-1	-8.5	322	Specific	104.89	7.06	7.06	0.01	13	>sp|Q96KN2|CNDP1_HUMAN Beta-Ala-His dipeptidase OS=Homo sapiens OX=9606 GN=CNDP1 PE=1 SV=4	12845	exp_210420_kal_dephserum_nofaims_4ct_1sec_001.8206.8206.4	controllerType=0 controllerNumber=1 scan=8206	17.2013	NO/4T/1	1	3663	N3663.286SSR
28701	59960:4	86	R.N[+4307.550]SSR.V	HexNAc(11)Hex(11)NeuAc(1)	N[+4308]	1193.4513	4	4770.7835	4770.7755	0	1.7	322	Specific	121.73	12.26	12.26	0.11	13	>sp|Q96KN2|CNDP1_HUMAN Beta-Ala-His dipeptidase OS=Homo sapiens OX=9606 GN=CNDP1 PE=1 SV=4	12845	exp_210420_kal_dephserum_nofaims_4ct_1sec_001.69838.69838.4	controllerType=0 controllerNumber=1 scan=69838	90.4023	NO/4T/1	1	4308	N4307.550SSR
28702	30077:3	86	R.N[+3210.137]SSR.V	HexNAc(6)Hex(6)Fuc(1)NeuAc(3)	N[+3210]	1225.1296	3	3673.3742	3673.3633	0	3	322	Specific	125.76	1.41	1.41	0.31	13	>sp|Q96KN2|CNDP1_HUMAN Beta-Ala-His dipeptidase OS=Homo sapiens OX=9606 GN=CNDP1 PE=1 SV=4	12845	exp_210420_kal_dephserum_nofaims_4ct_1sec_001.37838.37838.3	controllerType=0 controllerNumber=1 scan=37838	53.4818	NO/4T/1	1	3210	N3210.137SSR
28703	02515:5	86	R.N[+3663.286]SSR.V	HexNAc(6)Hex(7)Fuc(1)NeuAc(4)	N[+3663]	826.104	5	4126.491	4126.5115	0	-5	322	Specific	133.04	8.54	8.54	0.01	13	>sp|Q96KN2|CNDP1_HUMAN Beta-Ala-His dipeptidase OS=Homo sapiens OX=9606 GN=CNDP1 PE=1 SV=4	12845	exp_210420_kal_dephserum_nofaims_4ct_1sec_001.8257.8257.5	controllerType=0 controllerNumber=1 scan=8257	17.2853	NO/4T/1	1	3663	N3663.286SSR
28704	02302:4	86	R.N[+3663.286]SSR.V	HexNAc(6)Hex(7)Fuc(1)NeuAc(4)	N[+3663]	1032.3765	4	4126.4842	4126.5115	0	-6.6	322	Specific	143.95	14.65	14.65	0.01	13	>sp|Q96KN2|CNDP1_HUMAN Beta-Ala-His dipeptidase OS=Homo sapiens OX=9606 GN=CNDP1 PE=1 SV=4	12845	exp_210420_kal_dephserum_nofaims_4ct_1sec_001.8021.8021.4	controllerType=0 controllerNumber=1 scan=8021	16.8902	NO/4T/1	1	3663	N3663.286SSR
28705	36335:3	86	R.LVPHMN[+1362.481]VSAVEK.Q	HexNAc(2)Hex(5)Fuc(1)	N[+1362]	896.0728	3	2686.204	2686.1897	0	5.3	377	Specific	42.68	1.64	1.64	0.03	13	>sp|Q96KN2|CNDP1_HUMAN Beta-Ala-His dipeptidase OS=Homo sapiens OX=9606 GN=CNDP1 PE=1 SV=4	12845	exp_210420_kal_dephserum_nofaims_4ct_1sec_001.44517.44517.3	controllerType=0 controllerNumber=1 scan=44517	60.8523	NO/4T/1	1	1362	LVPHMN1362.481VSAVEK
28706	08324:3	89	K.MFSQN[+2204.772]DTR.C	HexNAc(4)Hex(5)NeuAc(2)	N[+2205]	1068.4171	3	3203.2369	3203.2084	0	8.9	321	Specific	168.75	20.64	20.64	1.29	9	>sp|P02750|A2GL_HUMAN Leucine-rich alpha-2-glycoprotein OS=Homo sapiens OX=9606 GN=LRG1 PE=1 SV=2	11623	exp_210420_kal_dephserum_nofaims_4ct_1sec_001.14548.14548.3	controllerType=0 controllerNumber=1 scan=14548	25.8936	NO/4T/1	1	2205	MFSQN2204.772DTR
28707	10128:3	91	R.NIN[+2059.735]YTER.G	HexNAc(4)Hex(5)Fuc(1)NeuAc(1)	N[+2060]	990.4007	3	2969.1876	2969.1774	0	3.4	319	Specific	171.13	16.89	16.89	1.4	13	>sp|P80108|PHLD_HUMAN Phosphatidylinositol-glycan-specific phospholipase D OS=Homo sapiens OX=9606 GN=GPLD1 PE=1 SV=3	18639	exp_210420_kal_dephserum_nofaims_4ct_1sec_001.16486.16486.3	controllerType=0 controllerNumber=1 scan=16486	28.2354	NO/4T/1	1	2060	NIN2059.735YTER
28708	02500:5	91	K.N[+3663.286]ASR.L	HexNAc(6)Hex(7)Fuc(1)NeuAc(4)	N[+3663]	823.1087	5	4111.5145	4110.5166	1	-1.3	604	Specific	26.55	0	0	0.03	13	>sp|P80108|PHLD_HUMAN Phosphatidylinositol-glycan-specific phospholipase D OS=Homo sapiens OX=9606 GN=GPLD1 PE=1 SV=3	18639	exp_210420_kal_dephserum_nofaims_4ct_1sec_001.8241.8241.5	controllerType=0 controllerNumber=1 scan=8241	17.2624	NO/4T/1	1	3663	N3663.286ASR
28709	05517:3	91	K.N[+2772.984]ASR.L	HexNAc(6)Hex(6)NeuAc(2)	N[+2773]	1074.078	3	3220.2194	3220.215	0	1.4	604	Specific	76.46	0	0	0.04	13	>sp|P80108|PHLD_HUMAN Phosphatidylinositol-glycan-specific phospholipase D OS=Homo sapiens OX=9606 GN=GPLD1 PE=1 SV=3	18639	exp_210420_kal_dephserum_nofaims_4ct_1sec_001.11522.11522.3	controllerType=0 controllerNumber=1 scan=11522	22.0023	NO/4T/1	1	2773	N2772.984ASR
28710	02517:5	91	K.N[+3663.286]ASR.L	HexNAc(6)Hex(7)Fuc(1)NeuAc(4)	N[+3663]	823.1101	5	4111.5215	4110.5166	1	0.4	604	Specific	148.75	0	0	0.05	13	>sp|P80108|PHLD_HUMAN Phosphatidylinositol-glycan-specific phospholipase D OS=Homo sapiens OX=9606 GN=GPLD1 PE=1 SV=3	18639	exp_210420_kal_dephserum_nofaims_4ct_1sec_001.8259.8259.5	controllerType=0 controllerNumber=1 scan=8259	17.2941	NO/4T/1	1	3663	N3663.286ASR
28711	02518:4	91	K.N[+3663.286]ASR.L	HexNAc(6)Hex(7)Fuc(1)NeuAc(4)	N[+3663]	1028.3862	4	4110.5228	4110.5166	0	1.5	604	Specific	180.92	0	0	0.07	13	>sp|P80108|PHLD_HUMAN Phosphatidylinositol-glycan-specific phospholipase D OS=Homo sapiens OX=9606 GN=GPLD1 PE=1 SV=3	18639	exp_210420_kal_dephserum_nofaims_4ct_1sec_001.8260.8260.4	controllerType=0 controllerNumber=1 scan=8260	17.2986	NO/4T/1	1	3663	N3663.286ASR
28712	26891:3	94	K.N[+2059.735]VTFWGR.P	HexNAc(4)Hex(5)Fuc(1)NeuAc(1)	N[+2060]	980.4036	3	2939.1962	2939.1821	0	4.8	428	Specific	115.12	1.45	1.45	1.54	7	>sp|P27918|PROP_HUMAN Properdin OS=Homo sapiens OX=9606 GN=CFP PE=1 SV=2	259	exp_210420_kal_dephserum_nofaims_4ct_1sec_001.34436.34436.3	controllerType=0 controllerNumber=1 scan=34436	49.7092	NO/4T/1	1	2060	N2059.735VTFWGR
28713	26751:3	94	K.N[+2059.735]VTFWGR.P	HexNAc(4)Hex(5)Fuc(1)NeuAc(1)	N[+2060]	980.4041	3	2939.1979	2939.1821	0	5.4	428	Specific	157.45	35.25	35.25	1.61	7	>sp|P27918|PROP_HUMAN Properdin OS=Homo sapiens OX=9606 GN=CFP PE=1 SV=2	259	exp_210420_kal_dephserum_nofaims_4ct_1sec_001.34287.34287.3	controllerType=0 controllerNumber=1 scan=34287	49.5536	NO/4T/1	1	2060	N2059.735VTFWGR
28714	26801:3	94	K.N[+2059.735]VTFWGR.P	HexNAc(4)Hex(5)Fuc(1)NeuAc(1)	N[+2060]	980.4038	3	2939.197	2939.1821	0	5.1	428	Specific	161.71	13.83	13.83	1.42	7	>sp|P27918|PROP_HUMAN Properdin OS=Homo sapiens OX=9606 GN=CFP PE=1 SV=2	259	exp_210420_kal_dephserum_nofaims_4ct_1sec_001.34340.34340.3	controllerType=0 controllerNumber=1 scan=34340	49.6087	NO/4T/1	1	2060	N2059.735VTFWGR
28715	13588:3	99	R.LQNNENN[+2204.772]ISC[+57.021]VER.G	HexNAc(4)Hex(5)NeuAc(2)	C[+57], N[+2205]	1265.5129	3	3794.5241	3794.5061	0	4.7	120	Specific	215.86	81.18	81.18	2.1	5	>sp|Q03591|FHR1_HUMAN Complement factor H-related protein 1 OS=Homo sapiens OX=9606 GN=CFHR1 PE=1 SV=2	15129	exp_210420_kal_dephserum_nofaims_4ct_1sec_001.20202.20202.3	controllerType=0 controllerNumber=1 scan=20202	32.9644	NO/4T/1	1	2205	LQNNENN2204.772ISCVER
28716	13148:4	99	R.LQNNENN[+2204.772]ISC[+57.021]VER.G	HexNAc(4)Hex(5)NeuAc(2)	C[+57], N[+2205]	949.3879	4	3794.5296	3794.5061	0	6.2	120	Specific	302.07	88.17	88.17	2.87	5	>sp|Q03591|FHR1_HUMAN Complement factor H-related protein 1 OS=Homo sapiens OX=9606 GN=CFHR1 PE=1 SV=2	15129	exp_210420_kal_dephserum_nofaims_4ct_1sec_001.19730.19730.4	controllerType=0 controllerNumber=1 scan=19730	32.3924	NO/4T/1	1	2205	LQNNENN2204.772ISCVER
28717	13212:3	99	R.LQNNENN[+2204.772]ISC[+57.021]VER.G	HexNAc(4)Hex(5)NeuAc(2)	C[+57], N[+2205]	1265.5158	3	3794.5329	3794.5061	0	7.1	120	Specific	319.18	47.64	47.64	2.54	5	>sp|Q03591|FHR1_HUMAN Complement factor H-related protein 1 OS=Homo sapiens OX=9606 GN=CFHR1 PE=1 SV=2	15129	exp_210420_kal_dephserum_nofaims_4ct_1sec_001.19799.19799.3	controllerType=0 controllerNumber=1 scan=19799	32.494	NO/4T/1	1	2205	LQNNENN2204.772ISCVER
28718	13214:4	99	R.LQNNENN[+2204.772]ISC[+57.021]VER.G	HexNAc(4)Hex(5)NeuAc(2)	C[+57], N[+2205]	949.3855	4	3794.5203	3794.5061	0	3.8	120	Specific	323.33	98.37	98.37	2.77	5	>sp|Q03591|FHR1_HUMAN Complement factor H-related protein 1 OS=Homo sapiens OX=9606 GN=CFHR1 PE=1 SV=2	15129	exp_210420_kal_dephserum_nofaims_4ct_1sec_001.19801.19801.4	controllerType=0 controllerNumber=1 scan=19801	32.4964	NO/4T/1	1	2205	LQNNENN2204.772ISCVER
28719	13110:3	99	R.LQNNENN[+2204.772]ISC[+57.021]VER.G	HexNAc(4)Hex(5)NeuAc(2)	C[+57], N[+2205]	1265.5119	3	3794.5211	3794.5061	0	4	120	Specific	412.32	142.85	142.85	5.5	5	>sp|Q03591|FHR1_HUMAN Complement factor H-related protein 1 OS=Homo sapiens OX=9606 GN=CFHR1 PE=1 SV=2	15129	exp_210420_kal_dephserum_nofaims_4ct_1sec_001.19688.19688.3	controllerType=0 controllerNumber=1 scan=19688	32.3104	NO/4T/1	1	2205	LQNNENN2204.772ISCVER
28720	13130:4	99	R.LQNNENN[+2204.772]ISC[+57.021]VER.G	HexNAc(4)Hex(5)NeuAc(2)	C[+57], N[+2205]	949.3853	4	3794.5194	3794.5061	0	3.5	120	Specific	415.74	122.75	122.75	5.21	5	>sp|Q03591|FHR1_HUMAN Complement factor H-related protein 1 OS=Homo sapiens OX=9606 GN=CFHR1 PE=1 SV=2	15129	exp_210420_kal_dephserum_nofaims_4ct_1sec_001.19710.19710.4	controllerType=0 controllerNumber=1 scan=19710	32.3528	NO/4T/1	1	2205	LQNNENN2204.772ISCVER
28721	13137:4	99	R.LQNNENN[+2204.772]ISC[+57.021]VER.G	HexNAc(4)Hex(5)NeuAc(2)	C[+57], N[+2205]	949.3853	4	3794.5194	3794.5061	0	3.5	120	Specific	455.11	194.19	194.19	6.51	5	>sp|Q03591|FHR1_HUMAN Complement factor H-related protein 1 OS=Homo sapiens OX=9606 GN=CFHR1 PE=1 SV=2	15129	exp_210420_kal_dephserum_nofaims_4ct_1sec_001.19717.19717.4	controllerType=0 controllerNumber=1 scan=19717	32.371	NO/4T/1	1	2205	LQNNENN2204.772ISCVER
28722	13125:3	99	R.LQNNENN[+2204.772]ISC[+57.021]VER.G	HexNAc(4)Hex(5)NeuAc(2)	C[+57], N[+2205]	1265.5136	3	3794.5263	3794.5061	0	5.3	120	Specific	459.24	119.75	119.75	5.73	5	>sp|Q03591|FHR1_HUMAN Complement factor H-related protein 1 OS=Homo sapiens OX=9606 GN=CFHR1 PE=1 SV=2	15129	exp_210420_kal_dephserum_nofaims_4ct_1sec_001.19705.19705.3	controllerType=0 controllerNumber=1 scan=19705	32.3468	NO/4T/1	1	2205	LQNNENN2204.772ISCVER
28723	13155:4	99	R.LQNNENN[+2204.772]ISC[+57.021]VER.G	HexNAc(4)Hex(5)NeuAc(2)	C[+57], N[+2205]	949.3879	4	3794.5296	3794.5061	0	6.2	120	Specific	470.39	322.05	322.05	7.69	5	>sp|Q03591|FHR1_HUMAN Complement factor H-related protein 1 OS=Homo sapiens OX=9606 GN=CFHR1 PE=1 SV=2	15129	exp_210420_kal_dephserum_nofaims_4ct_1sec_001.19737.19737.4	controllerType=0 controllerNumber=1 scan=19737	32.404	NO/4T/1	1	2205	LQNNENN2204.772ISCVER
28724	13116:3	99	R.LQNNENN[+2204.772]ISC[+57.021]VER.G	HexNAc(4)Hex(5)NeuAc(2)	C[+57], N[+2205]	1265.5119	3	3794.5211	3794.5061	0	4	120	Specific	510.03	374.54	374.54	7.94	5	>sp|Q03591|FHR1_HUMAN Complement factor H-related protein 1 OS=Homo sapiens OX=9606 GN=CFHR1 PE=1 SV=2	15129	exp_210420_kal_dephserum_nofaims_4ct_1sec_001.19694.19694.3	controllerType=0 controllerNumber=1 scan=19694	32.3304	NO/4T/1	1	2205	LQNNENN2204.772ISCVER
28725	13135:3	99	R.LQNNENN[+2204.772]ISC[+57.021]VER.G	HexNAc(4)Hex(5)NeuAc(2)	C[+57], N[+2205]	1265.5136	3	3794.5263	3794.5061	0	5.3	120	Specific	572.43	240.84	240.84	8	5	>sp|Q03591|FHR1_HUMAN Complement factor H-related protein 1 OS=Homo sapiens OX=9606 GN=CFHR1 PE=1 SV=2	15129	exp_210420_kal_dephserum_nofaims_4ct_1sec_001.19715.19715.3	controllerType=0 controllerNumber=1 scan=19715	32.3621	NO/4T/1	1	2205	LQNNENN2204.772ISCVER
28726	16212:3	100	R.QN[+2278.809]K.T	HexNAc(5)Hex(6)NeuAc(1)	N[+2279]	890.0123	3	2668.0223	2668.0235	0	-0.4	375	Specific	144.15	10.47	10.47	0.01	11	>sp|P29508|SPB3_HUMAN Serpin B3 OS=Homo sapiens OX=9606 GN=SERPINB3 PE=1 SV=2	3367	exp_210420_kal_dephserum_nofaims_4ct_1sec_001.23021.23021.3	controllerType=0 controllerNumber=1 scan=23021	36.5137	NO/4T/1	1	2279	QN2278.809K
28727	12318:3	103	K.TLFC[+57.021]N[+1913.677]ASK.E	HexNAc(4)Hex(5)NeuAc(1)	C[+57], N[+1914]	952.0558	3	2854.1527	2854.1327	0	7	60	Specific	142.93	13.62	13.62	1.34	8	>sp|P20851|C4BPB_HUMAN C4b-binding protein beta chain OS=Homo sapiens OX=9606 GN=C4BPB PE=1 SV=1	10753	exp_210420_kal_dephserum_nofaims_4ct_1sec_001.18837.18837.3	controllerType=0 controllerNumber=1 scan=18837	31.2267	NO/4T/1	1	1914	TLFCN1913.677ASK
28728	12348:3	103	K.TLFC[+57.021]N[+1913.677]ASK.E	HexNAc(4)Hex(5)NeuAc(1)	C[+57], N[+1914]	952.0563	3	2854.1544	2854.1327	0	7.6	60	Specific	143.11	4.82	4.82	1.34	8	>sp|P20851|C4BPB_HUMAN C4b-binding protein beta chain OS=Homo sapiens OX=9606 GN=C4BPB PE=1 SV=1	10753	exp_210420_kal_dephserum_nofaims_4ct_1sec_001.18869.18869.3	controllerType=0 controllerNumber=1 scan=18869	31.2603	NO/4T/1	1	1914	TLFCN1913.677ASK
28729	12391:3	103	K.TLFC[+57.021]N[+1913.677]ASK.E	HexNAc(4)Hex(5)NeuAc(1)	C[+57], N[+1914]	952.0542	3	2854.1481	2854.1327	0	5.4	60	Specific	149.6	23.04	23.04	1.61	8	>sp|P20851|C4BPB_HUMAN C4b-binding protein beta chain OS=Homo sapiens OX=9606 GN=C4BPB PE=1 SV=1	10753	exp_210420_kal_dephserum_nofaims_4ct_1sec_001.18915.18915.3	controllerType=0 controllerNumber=1 scan=18915	31.3113	NO/4T/1	1	1914	TLFCN1913.677ASK
28730	13390:3	103	K.TLFC[+57.021]N[+2204.772]ASK.E	HexNAc(4)Hex(5)NeuAc(2)	C[+57], N[+2205]	1049.0852	3	3145.2411	3145.2281	0	4.1	60	Specific	150.68	4.07	4.07	1.54	8	>sp|P20851|C4BPB_HUMAN C4b-binding protein beta chain OS=Homo sapiens OX=9606 GN=C4BPB PE=1 SV=1	10753	exp_210420_kal_dephserum_nofaims_4ct_1sec_001.19990.19990.3	controllerType=0 controllerNumber=1 scan=19990	32.7226	NO/4T/1	1	2205	TLFCN2204.772ASK
28731	12303:3	103	K.TLFC[+57.021]N[+1913.677]ASK.E	HexNAc(4)Hex(5)NeuAc(1)	C[+57], N[+1914]	952.0548	3	2854.15	2854.1327	0	6	60	Specific	155.96	11.3	11.3	1.45	8	>sp|P20851|C4BPB_HUMAN C4b-binding protein beta chain OS=Homo sapiens OX=9606 GN=C4BPB PE=1 SV=1	10753	exp_210420_kal_dephserum_nofaims_4ct_1sec_001.18821.18821.3	controllerType=0 controllerNumber=1 scan=18821	31.2107	NO/4T/1	1	1914	TLFCN1913.677ASK
28732	13453:3	103	K.TLFC[+57.021]N[+2204.772]ASK.E	HexNAc(4)Hex(5)NeuAc(2)	C[+57], N[+2205]	1049.0867	3	3145.2455	3145.2281	0	5.5	60	Specific	187.36	28.59	28.59	1.6	8	>sp|P20851|C4BPB_HUMAN C4b-binding protein beta chain OS=Homo sapiens OX=9606 GN=C4BPB PE=1 SV=1	10753	exp_210420_kal_dephserum_nofaims_4ct_1sec_001.20058.20058.3	controllerType=0 controllerNumber=1 scan=20058	32.8099	NO/4T/1	1	2205	TLFCN2204.772ASK
28733	13420:3	103	K.TLFC[+57.021]N[+2204.772]ASK.E	HexNAc(4)Hex(5)NeuAc(2)	C[+57], N[+2205]	1049.088	3	3145.2496	3145.2281	0	6.8	60	Specific	437.55	206.16	206.16	6.1	8	>sp|P20851|C4BPB_HUMAN C4b-binding protein beta chain OS=Homo sapiens OX=9606 GN=C4BPB PE=1 SV=1	10753	exp_210420_kal_dephserum_nofaims_4ct_1sec_001.20022.20022.3	controllerType=0 controllerNumber=1 scan=20022	32.7633	NO/4T/1	1	2205	TLFCN2204.772ASK
28734	38132:5	103	R.LGHC[+57.021]PDPVLVNGEFSSSGPVN[+2204.772]VSDK.I	HexNAc(4)Hex(5)NeuAc(2)	C[+57], N[+2205]	964.2119	5	4817.0304	4816.0181	1	1.8	78	Specific	154.42	74.23	74.23	1.59	8	>sp|P20851|C4BPB_HUMAN C4b-binding protein beta chain OS=Homo sapiens OX=9606 GN=C4BPB PE=1 SV=1	10753	exp_210420_kal_dephserum_nofaims_4ct_1sec_001.46440.46440.5	controllerType=0 controllerNumber=1 scan=46440	63.0509	NO/4T/1	1	2205	LGHCPDPVLVNGEFSSSGPVN2204.772VSDK
28735	38103:5	103	R.LGHC[+57.021]PDPVLVNGEFSSSGPVN[+2204.772]VSDK.I	HexNAc(4)Hex(5)NeuAc(2)	C[+57], N[+2205]	964.0103	5	4816.0223	4816.0181	0	0.9	78	Specific	165.03	77.4	77.4	1.6	8	>sp|P20851|C4BPB_HUMAN C4b-binding protein beta chain OS=Homo sapiens OX=9606 GN=C4BPB PE=1 SV=1	10753	exp_210420_kal_dephserum_nofaims_4ct_1sec_001.46409.46409.5	controllerType=0 controllerNumber=1 scan=46409	63.018	NO/4T/1	1	2205	LGHCPDPVLVNGEFSSSGPVN2204.772VSDK
28736	39248:4	103	R.LGHC[+57.021]PDPVLVNGEFSSSGPVN[+2204.772]VSDK.I	HexNAc(4)Hex(5)NeuAc(2)	C[+57], N[+2205]	1204.7565	4	4816.0042	4816.0181	0	-2.9	78	Specific	247.95	180.78	180.78	2.78	8	>sp|P20851|C4BPB_HUMAN C4b-binding protein beta chain OS=Homo sapiens OX=9606 GN=C4BPB PE=1 SV=1	10753	exp_210420_kal_dephserum_nofaims_4ct_1sec_001.47634.47634.4	controllerType=0 controllerNumber=1 scan=47634	64.4027	NO/4T/1	1	2205	LGHCPDPVLVNGEFSSSGPVN2204.772VSDK
28737	38820:4	103	R.LGHC[+57.021]PDPVLVNGEFSSSGPVN[+2861.000]VSDK.I	HexNAc(5)Hex(6)NeuAc(3)	C[+57], N[+2861]	1368.8156	4	5472.2404	5472.2457	0	-1	78	Specific	285.55	182.92	182.92	3.15	8	>sp|P20851|C4BPB_HUMAN C4b-binding protein beta chain OS=Homo sapiens OX=9606 GN=C4BPB PE=1 SV=1	10753	exp_210420_kal_dephserum_nofaims_4ct_1sec_001.47176.47176.4	controllerType=0 controllerNumber=1 scan=47176	63.881	NO/4T/1	1	2861	LGHCPDPVLVNGEFSSSGPVN2861.000VSDK
28738	39210:4	103	R.LGHC[+57.021]PDPVLVNGEFSSSGPVN[+2204.772]VSDK.I	HexNAc(4)Hex(5)NeuAc(2)	C[+57], N[+2205]	1204.7583	4	4816.0115	4816.0181	0	-1.4	78	Specific	294.44	106.12	106.12	2.29	8	>sp|P20851|C4BPB_HUMAN C4b-binding protein beta chain OS=Homo sapiens OX=9606 GN=C4BPB PE=1 SV=1	10753	exp_210420_kal_dephserum_nofaims_4ct_1sec_001.47593.47593.4	controllerType=0 controllerNumber=1 scan=47593	64.355	NO/4T/1	1	2205	LGHCPDPVLVNGEFSSSGPVN2204.772VSDK
28739	38851:4	103	R.LGHC[+57.021]PDPVLVNGEFSSSGPVN[+2861.000]VSDK.I	HexNAc(5)Hex(6)NeuAc(3)	C[+57], N[+2861]	1369.0681	4	5473.2506	5472.2457	1	0.3	78	Specific	315.95	276.22	276.22	5.08	8	>sp|P20851|C4BPB_HUMAN C4b-binding protein beta chain OS=Homo sapiens OX=9606 GN=C4BPB PE=1 SV=1	10753	exp_210420_kal_dephserum_nofaims_4ct_1sec_001.47209.47209.4	controllerType=0 controllerNumber=1 scan=47209	63.9164	NO/4T/1	1	2861	LGHCPDPVLVNGEFSSSGPVN2861.000VSDK
28740	38140:4	103	R.LGHC[+57.021]PDPVLVNGEFSSSGPVN[+2204.772]VSDK.I	HexNAc(4)Hex(5)NeuAc(2)	C[+57], N[+2205]	1205.0136	4	4817.0325	4816.0181	1	2.3	78	Specific	330.14	241.19	241.19	5.38	8	>sp|P20851|C4BPB_HUMAN C4b-binding protein beta chain OS=Homo sapiens OX=9606 GN=C4BPB PE=1 SV=1	10753	exp_210420_kal_dephserum_nofaims_4ct_1sec_001.46449.46449.4	controllerType=0 controllerNumber=1 scan=46449	63.0616	NO/4T/1	1	2205	LGHCPDPVLVNGEFSSSGPVN2204.772VSDK
28741	38123:4	103	R.LGHC[+57.021]PDPVLVNGEFSSSGPVN[+2204.772]VSDK.I	HexNAc(4)Hex(5)NeuAc(2)	C[+57], N[+2205]	1205.0141	4	4817.0345	4816.0181	1	2.7	78	Specific	393.16	292.1	292.1	6.26	8	>sp|P20851|C4BPB_HUMAN C4b-binding protein beta chain OS=Homo sapiens OX=9606 GN=C4BPB PE=1 SV=1	10753	exp_210420_kal_dephserum_nofaims_4ct_1sec_001.46431.46431.4	controllerType=0 controllerNumber=1 scan=46431	63.0424	NO/4T/1	1	2205	LGHCPDPVLVNGEFSSSGPVN2204.772VSDK
28742	38040:4	103	R.LGHC[+57.021]PDPVLVNGEFSSSGPVN[+2204.772]VSDK.I	HexNAc(4)Hex(5)NeuAc(2)	C[+57], N[+2205]	1205.0138	4	4817.0335	4816.0181	1	2.5	78	Specific	393.7	265.74	265.74	6.31	8	>sp|P20851|C4BPB_HUMAN C4b-binding protein beta chain OS=Homo sapiens OX=9606 GN=C4BPB PE=1 SV=1	10753	exp_210420_kal_dephserum_nofaims_4ct_1sec_001.46342.46342.4	controllerType=0 controllerNumber=1 scan=46342	62.9401	NO/4T/1	1	2205	LGHCPDPVLVNGEFSSSGPVN2204.772VSDK
28743	38051:4	103	R.LGHC[+57.021]PDPVLVNGEFSSSGPVN[+2204.772]VSDK.I	HexNAc(4)Hex(5)NeuAc(2)	C[+57], N[+2205]	1205.013	4	4817.0301	4816.0181	1	1.8	78	Specific	427.03	221.64	221.64	6.47	8	>sp|P20851|C4BPB_HUMAN C4b-binding protein beta chain OS=Homo sapiens OX=9606 GN=C4BPB PE=1 SV=1	10753	exp_210420_kal_dephserum_nofaims_4ct_1sec_001.46354.46354.4	controllerType=0 controllerNumber=1 scan=46354	62.9546	NO/4T/1	1	2205	LGHCPDPVLVNGEFSSSGPVN2204.772VSDK
28744	12695:3	106	R.EN[+1913.677]ETEIIK.C	HexNAc(4)Hex(5)NeuAc(1)	N[+1914]	963.7344	3	2889.1887	2889.1763	0	4.3	283	Specific	314.12	114.48	114.48	2.76	9	>sp|P06276|CHLE_HUMAN Cholinesterase OS=Homo sapiens OX=9606 GN=BCHE PE=1 SV=1	13281	exp_210420_kal_dephserum_nofaims_4ct_1sec_001.19239.19239.3	controllerType=0 controllerNumber=1 scan=19239	31.6928	NO/4T/1	1	1914	EN1913.677ETEIIK
28745	59055:6	111	R.HQNQNTIQELLQN[+2204.772]C[+57.021]SDC[+57.021]LM[+15.995]RAELIVQPELKYGDGIQLTR.S	HexNAc(4)Hex(5)NeuAc(2)	C[+57]*2, M[+16], N[+2205]	1142.0208	6	6847.0885	6847.0535	0	5.1	65	Specific	33.3	25.13	25.13	1.65	20	>sp|P15924|DESP_HUMAN Desmoplakin OS=Homo sapiens OX=9606 GN=DSP PE=1 SV=3	12211	exp_210420_kal_dephserum_nofaims_4ct_1sec_001.68865.68865.6	controllerType=0 controllerNumber=1 scan=68865	89.2273	NO/4T/1	1	2205	HQNQNTIQELLQN2204.772CSDCLMRAELIVQPELKYGDGIQLTR
28746	51204:2	111	R.N[+1694.603]LTIR.S	HexNAc(3)Hex(4)Fuc(1)NeuAc(1)	N[+1695]	1155.9952	2	2310.9831	2310.9804	0	1.2	2601	Specific	45.68	3.13	3.13	0.01	20	>sp|P15924|DESP_HUMAN Desmoplakin OS=Homo sapiens OX=9606 GN=DSP PE=1 SV=3	12211	exp_210420_kal_dephserum_nofaims_4ct_1sec_001.60441.60441.2	controllerType=0 controllerNumber=1 scan=60441	79.2309	NO/4T/1	1	1695	N1694.603LTIR
28747	27520:4	111	R.N[+3009.074]LTIR.S	HexNAc(7)Hex(8)NeuAc(1)	N[+3009]	907.1206	4	3625.4605	3625.4513	0	2.5	2601	Specific	97.43	7.08	7.08	0.06	20	>sp|P15924|DESP_HUMAN Desmoplakin OS=Homo sapiens OX=9606 GN=DSP PE=1 SV=3	12211	exp_210420_kal_dephserum_nofaims_4ct_1sec_001.35109.35109.4	controllerType=0 controllerNumber=1 scan=35109	50.4721	NO/4T/1	1	3009	N3009.074LTIR
28748	22251:4	111	R.N[+4307.550]LTIR.S	HexNAc(11)Hex(11)NeuAc(1)	N[+4308]	1231.4806	4	4922.9006	4923.9273	-1	-4.7	2601	Specific	97.57	1.84	1.84	0.01	20	>sp|P15924|DESP_HUMAN Desmoplakin OS=Homo sapiens OX=9606 GN=DSP PE=1 SV=3	12211	exp_210420_kal_dephserum_nofaims_4ct_1sec_001.29483.29483.4	controllerType=0 controllerNumber=1 scan=29483	44.1626	NO/4T/1	1	4308	N4307.550LTIR
28749	16207:3	111	R.N[+2350.830]LTIR.S	HexNAc(4)Hex(5)Fuc(1)NeuAc(2)	N[+2351]	989.7385	3	2967.2009	2967.208	0	-2.4	2601	Specific	99.5	7.33	7.33	0.02	20	>sp|P15924|DESP_HUMAN Desmoplakin OS=Homo sapiens OX=9606 GN=DSP PE=1 SV=3	12211	exp_210420_kal_dephserum_nofaims_4ct_1sec_001.23016.23016.3	controllerType=0 controllerNumber=1 scan=23016	36.498	NO/4T/1	1	2351	N2350.830LTIR
28750	27443:4	111	R.N[+3009.074]LTIR.S	HexNAc(7)Hex(8)NeuAc(1)	N[+3009]	907.1196	4	3625.4566	3625.4513	0	1.5	2601	Specific	101.97	4.68	4.68	0.02	20	>sp|P15924|DESP_HUMAN Desmoplakin OS=Homo sapiens OX=9606 GN=DSP PE=1 SV=3	12211	exp_210420_kal_dephserum_nofaims_4ct_1sec_001.35026.35026.2	controllerType=0 controllerNumber=1 scan=35026	50.3746	NO/4T/1	1	3009	N3009.074LTIR
28751	24570:3	111	R.N[+3009.074]LTIR.S	HexNAc(7)Hex(8)NeuAc(1)	N[+3009]	1209.1619	3	3625.4712	3625.4513	0	5.5	2601	Specific	115.58	13.15	13.15	1.14	20	>sp|P15924|DESP_HUMAN Desmoplakin OS=Homo sapiens OX=9606 GN=DSP PE=1 SV=3	12211	exp_210420_kal_dephserum_nofaims_4ct_1sec_001.31959.31959.3	controllerType=0 controllerNumber=1 scan=31959	46.9498	NO/4T/1	1	3009	N3009.074LTIR
28752	27989:3	111	R.N[+3009.074]LTIR.S	HexNAc(7)Hex(8)NeuAc(1)	N[+3009]	1209.1574	3	3625.4577	3625.4513	0	1.8	2601	Specific	122.38	12.86	12.86	0.12	20	>sp|P15924|DESP_HUMAN Desmoplakin OS=Homo sapiens OX=9606 GN=DSP PE=1 SV=3	12211	exp_210420_kal_dephserum_nofaims_4ct_1sec_001.35610.35610.3	controllerType=0 controllerNumber=1 scan=35610	51.039	NO/4T/1	1	3009	N3009.074LTIR
28753	24543:3	111	R.N[+3009.074]LTIR.S	HexNAc(7)Hex(8)NeuAc(1)	N[+3009]	1209.1552	3	3625.4511	3625.4513	0	-0.1	2601	Specific	126.36	13.5	13.5	0.06	20	>sp|P15924|DESP_HUMAN Desmoplakin OS=Homo sapiens OX=9606 GN=DSP PE=1 SV=3	12211	exp_210420_kal_dephserum_nofaims_4ct_1sec_001.31930.31930.3	controllerType=0 controllerNumber=1 scan=31930	46.9177	NO/4T/1	1	3009	N3009.074LTIR
28754	07006:3	111	R.N[+2553.910]LTIR.S	HexNAc(5)Hex(5)Fuc(1)NeuAc(2)	N[+2554]	1057.4253	3	3170.2613	3170.2874	0	-8.2	2601	Specific	129.93	0.59	0.59	0	20	>sp|P15924|DESP_HUMAN Desmoplakin OS=Homo sapiens OX=9606 GN=DSP PE=1 SV=3	12211	exp_210420_kal_dephserum_nofaims_4ct_1sec_001.13131.13131.3	controllerType=0 controllerNumber=1 scan=13131	24.1435	NO/4T/1	1	2554	N2553.910LTIR
28755	29728:2	111	K.DAIN[+1548.545]R.S	HexNAc(3)Hex(4)NeuAc(1)	N[+1549]	1068.9408	2	2136.8743	2136.8548	0	9.1	2787	Specific	153.94	17.06	17.06	0.11	20	>sp|P15924|DESP_HUMAN Desmoplakin OS=Homo sapiens OX=9606 GN=DSP PE=1 SV=3	12211	exp_210420_kal_dephserum_nofaims_4ct_1sec_001.37465.37465.2	controllerType=0 controllerNumber=1 scan=37465	53.0607	NO/4T/1	1	1549	DAIN1548.545R
28756	15446:3	116	R.AFGSNPN[+2204.772]LTK.V	HexNAc(4)Hex(5)NeuAc(2)	N[+2205]	1085.1148	3	3253.3298	3253.3146	0	4.7	68	Specific	187.55	36	36	1.67	7	>sp|P22792|CPN2_HUMAN Carboxypeptidase N subunit 2 OS=Homo sapiens OX=9606 GN=CPN2 PE=1 SV=3	9655	exp_210420_kal_dephserum_nofaims_4ct_1sec_001.22201.22201.3	controllerType=0 controllerNumber=1 scan=22201	35.5215	NO/4T/1	1	2205	AFGSNPN2204.772LTK
28757	15465:3	116	R.AFGSNPN[+2204.772]LTK.V	HexNAc(4)Hex(5)NeuAc(2)	N[+2205]	1085.1145	3	3253.329	3253.3146	0	4.4	68	Specific	245.72	61.04	61.04	2.42	7	>sp|P22792|CPN2_HUMAN Carboxypeptidase N subunit 2 OS=Homo sapiens OX=9606 GN=CPN2 PE=1 SV=3	9655	exp_210420_kal_dephserum_nofaims_4ct_1sec_001.22222.22222.3	controllerType=0 controllerNumber=1 scan=22222	35.5614	NO/4T/1	1	2205	AFGSNPN2204.772LTK
28758	15480:3	116	R.AFGSNPN[+2204.772]LTK.V	HexNAc(4)Hex(5)NeuAc(2)	N[+2205]	1085.1143	3	3253.3283	3253.3146	0	4.2	68	Specific	262.68	82.09	82.09	2.7	7	>sp|P22792|CPN2_HUMAN Carboxypeptidase N subunit 2 OS=Homo sapiens OX=9606 GN=CPN2 PE=1 SV=3	9655	exp_210420_kal_dephserum_nofaims_4ct_1sec_001.22238.22238.3	controllerType=0 controllerNumber=1 scan=22238	35.5804	NO/4T/1	1	2205	AFGSNPN2204.772LTK
28759	15510:3	116	R.AFGSNPN[+2204.772]LTK.V	HexNAc(4)Hex(5)NeuAc(2)	N[+2205]	1085.116	3	3253.3334	3253.3146	0	5.8	68	Specific	264.43	46.42	46.42	2.32	7	>sp|P22792|CPN2_HUMAN Carboxypeptidase N subunit 2 OS=Homo sapiens OX=9606 GN=CPN2 PE=1 SV=3	9655	exp_210420_kal_dephserum_nofaims_4ct_1sec_001.22270.22270.3	controllerType=0 controllerNumber=1 scan=22270	35.6158	NO/4T/1	1	2205	AFGSNPN2204.772LTK
28760	15456:3	116	R.AFGSNPN[+2204.772]LTK.V	HexNAc(4)Hex(5)NeuAc(2)	N[+2205]	1085.1148	3	3253.3298	3253.3146	0	4.7	68	Specific	497.27	210.06	210.06	6.78	7	>sp|P22792|CPN2_HUMAN Carboxypeptidase N subunit 2 OS=Homo sapiens OX=9606 GN=CPN2 PE=1 SV=3	9655	exp_210420_kal_dephserum_nofaims_4ct_1sec_001.22211.22211.3	controllerType=0 controllerNumber=1 scan=22211	35.5401	NO/4T/1	1	2205	AFGSNPN2204.772LTK
28761	16407:3	118	R.EEQFN[+1444.534]STFR.V	HexNAc(4)Hex(3)Fuc(1)	N[+1445]	868.0287	3	2602.0716	2602.056	0	6	172	Specific	127.25	17.26	17.26	1.31	6	>sp|P01859|IGHG2_HUMAN Immunoglobulin heavy constant gamma 2 OS=Homo sapiens OX=9606 GN=IGHG2 PE=1 SV=2	9162	exp_210420_kal_dephserum_nofaims_4ct_1sec_001.23231.23231.3	controllerType=0 controllerNumber=1 scan=23231	36.7699	NO/4T/1	1	1445	EEQFN1444.534STFR
28762	16380:3	118	R.EEQFN[+1444.534]STFR.V	HexNAc(4)Hex(3)Fuc(1)	N[+1445]	868.0286	3	2602.0712	2602.056	0	5.8	172	Specific	141.43	68.11	68.11	1.64	6	>sp|P01859|IGHG2_HUMAN Immunoglobulin heavy constant gamma 2 OS=Homo sapiens OX=9606 GN=IGHG2 PE=1 SV=2	9162	exp_210420_kal_dephserum_nofaims_4ct_1sec_001.23202.23202.3	controllerType=0 controllerNumber=1 scan=23202	36.7378	NO/4T/1	1	1445	EEQFN1444.534STFR
28763	16346:3	118	R.EEQFN[+1444.534]STFR.V	HexNAc(4)Hex(3)Fuc(1)	N[+1445]	868.0287	3	2602.0714	2602.056	0	5.9	172	Specific	164.17	93.26	93.26	1.74	6	>sp|P01859|IGHG2_HUMAN Immunoglobulin heavy constant gamma 2 OS=Homo sapiens OX=9606 GN=IGHG2 PE=1 SV=2	9162	exp_210420_kal_dephserum_nofaims_4ct_1sec_001.23165.23165.3	controllerType=0 controllerNumber=1 scan=23165	36.689	NO/4T/1	1	1445	EEQFN1444.534STFR
28764	16211:3	118	R.EEQFN[+1809.666]STFR.V	HexNAc(5)Hex(4)Fuc(1)	N[+1810]	989.7385	3	2967.2009	2967.1882	0	4.3	172	Specific	200.52	30.86	30.86	1.16	6	>sp|P01859|IGHG2_HUMAN Immunoglobulin heavy constant gamma 2 OS=Homo sapiens OX=9606 GN=IGHG2 PE=1 SV=2	9162	exp_210420_kal_dephserum_nofaims_4ct_1sec_001.23020.23020.3	controllerType=0 controllerNumber=1 scan=23020	36.5093	NO/4T/1	1	1810	EEQFN1809.666STFR
28765	16349:3	118	R.EEQFN[+1444.534]STFR.V	HexNAc(4)Hex(3)Fuc(1)	N[+1445]	868.0287	3	2602.0714	2602.056	0	5.9	172	Specific	492.69	205.06	205.06	6.56	6	>sp|P01859|IGHG2_HUMAN Immunoglobulin heavy constant gamma 2 OS=Homo sapiens OX=9606 GN=IGHG2 PE=1 SV=2	9162	exp_210420_kal_dephserum_nofaims_4ct_1sec_001.23168.23168.3	controllerType=0 controllerNumber=1 scan=23168	36.6991	NO/4T/1	1	1445	EEQFN1444.534STFR
28766	12063:3	126	R.N[+3048.084]GSVSR.V	HexNAc(6)Hex(5)Fuc(1)NeuAc(3)	N[+3048]	1223.1364	3	3667.3947	3667.4003	0	-1.5	243	Specific	73.17	21.88	21.88	0.04	7	>sp|O00391|QSOX1_HUMAN Sulfhydryl oxidase 1 OS=Homo sapiens OX=9606 GN=QSOX1 PE=1 SV=3	8345	exp_210420_kal_dephserum_nofaims_4ct_1sec_001.18564.18564.3	controllerType=0 controllerNumber=1 scan=18564	30.8299	NO/4T/1	1	3048	N3048.084GSVSR
28767	50607:3	126	R.N[+1954.704]GSVSRVPVLMESR.S	HexNAc(5)Hex(4)NeuAc(1)	N[+1955]	1162.5126	3	3485.5233	3485.5093	0	4	243	Specific	11.74	1.64	1.64	0.41	7	>sp|O00391|QSOX1_HUMAN Sulfhydryl oxidase 1 OS=Homo sapiens OX=9606 GN=QSOX1 PE=1 SV=3	8345	exp_210420_kal_dephserum_nofaims_4ct_1sec_001.59801.59801.3	controllerType=0 controllerNumber=1 scan=59801	78.4738	NO/4T/1	1	1955	N1954.704GSVSRVPVLMESR
28768	15219:3	126	R.N[+2569.905]STLDPGK.P	HexNAc(5)Hex(6)NeuAc(2)	N[+2570]	1134.447	3	3401.3264	3401.3253	0	0.3	575	Specific	87	3.4	3.4	0.93	7	>sp|O00391|QSOX1_HUMAN Sulfhydryl oxidase 1 OS=Homo sapiens OX=9606 GN=QSOX1 PE=1 SV=3	8345	exp_210420_kal_dephserum_nofaims_4ct_1sec_001.21956.21956.3	controllerType=0 controllerNumber=1 scan=21956	35.2071	NO/4T/1	1	2570	N2569.905STLDPGK
28769	40518:5	135	R.RNPPM[+15.995]GGNVVIFDTVITNQEEPYQN[+2059.735]HSGR.F	HexNAc(4)Hex(5)Fuc(1)NeuAc(1)	M[+16], N[+2060]	1069.8712	5	5345.327	5345.3055	0	4	122	Specific	211.28	3.49	3.49	1.67	5	>sp|P02745|C1QA_HUMAN Complement C1q subcomponent subunit A OS=Homo sapiens OX=9606 GN=C1QA PE=1 SV=2	569	exp_210420_kal_dephserum_nofaims_4ct_1sec_001.48992.48992.5	controllerType=0 controllerNumber=1 scan=48992	65.9435	NO/4T/1	1	2060	RNPPMGGNVVIFDTVITNQEEPYQN2059.735HSGR
28770	40498:5	135	R.RNPPM[+15.995]GGNVVIFDTVITNQEEPYQN[+2059.735]HSGR.F	HexNAc(4)Hex(5)Fuc(1)NeuAc(1)	M[+16], N[+2060]	1069.6729	5	5344.3352	5345.3055	-1	6.2	122	Specific	324.34	120.66	120.66	5.45	5	>sp|P02745|C1QA_HUMAN Complement C1q subcomponent subunit A OS=Homo sapiens OX=9606 GN=C1QA PE=1 SV=2	569	exp_210420_kal_dephserum_nofaims_4ct_1sec_001.48971.48971.5	controllerType=0 controllerNumber=1 scan=48971	65.9215	NO/4T/1	1	2060	RNPPMGGNVVIFDTVITNQEEPYQN2059.735HSGR
28771	40465:5	135	R.RNPPM[+15.995]GGNVVIFDTVITNQEEPYQN[+2059.735]HSGR.F	HexNAc(4)Hex(5)Fuc(1)NeuAc(1)	M[+16], N[+2060]	1069.6705	5	5344.3236	5345.3055	-1	4	122	Specific	330.97	94.62	94.62	4.35	5	>sp|P02745|C1QA_HUMAN Complement C1q subcomponent subunit A OS=Homo sapiens OX=9606 GN=C1QA PE=1 SV=2	569	exp_210420_kal_dephserum_nofaims_4ct_1sec_001.48936.48936.5	controllerType=0 controllerNumber=1 scan=48936	65.8851	NO/4T/1	1	2060	RNPPMGGNVVIFDTVITNQEEPYQN2059.735HSGR
28772	40483:5	135	R.RNPPM[+15.995]GGNVVIFDTVITNQEEPYQN[+2059.735]HSGR.F	HexNAc(4)Hex(5)Fuc(1)NeuAc(1)	M[+16], N[+2060]	1069.8706	5	5345.3239	5345.3055	0	3.5	122	Specific	379.19	91.4	91.4	5.23	5	>sp|P02745|C1QA_HUMAN Complement C1q subcomponent subunit A OS=Homo sapiens OX=9606 GN=C1QA PE=1 SV=2	569	exp_210420_kal_dephserum_nofaims_4ct_1sec_001.48955.48955.5	controllerType=0 controllerNumber=1 scan=48955	65.905	NO/4T/1	1	2060	RNPPMGGNVVIFDTVITNQEEPYQN2059.735HSGR
28773	47355:5	135	R.NPPM[+15.995]GGNVVIFDTVITNQEEPYQN[+2350.830]HSGR.F	HexNAc(4)Hex(5)Fuc(1)NeuAc(2)	M[+16], N[+2351]	1097.0739	5	5481.3402	5480.2998	1	6.8	123	Specific	50.72	41.93	35.63	1.89	5	>sp|P02745|C1QA_HUMAN Complement C1q subcomponent subunit A OS=Homo sapiens OX=9606 GN=C1QA PE=1 SV=2	569	exp_210420_kal_dephserum_nofaims_4ct_1sec_001.56312.56312.5	controllerType=0 controllerNumber=1 scan=56312	74.3579	NO/4T/1	1	2351	NPPMGGNVVIFDTVITNQEEPYQN2350.830HSGR
28774	46632:5	135	R.NPPM[+15.995]GGNVVIFDTVITNQEEPYQN[+2350.830]HSGR.F	HexNAc(4)Hex(5)Fuc(1)NeuAc(2)	M[+16], N[+2351]	1096.8682	5	5480.3117	5480.2998	0	2.2	123	Specific	122.44	27.36	27.36	1.44	5	>sp|P02745|C1QA_HUMAN Complement C1q subcomponent subunit A OS=Homo sapiens OX=9606 GN=C1QA PE=1 SV=2	569	exp_210420_kal_dephserum_nofaims_4ct_1sec_001.55537.55537.5	controllerType=0 controllerNumber=1 scan=55537	73.4468	NO/4T/1	1	2351	NPPMGGNVVIFDTVITNQEEPYQN2350.830HSGR
28775	45803:5	135	R.NPPM[+15.995]GGNVVIFDTVITNQEEPYQN[+2059.735]HSGR.F	HexNAc(4)Hex(5)Fuc(1)NeuAc(1)	M[+16], N[+2060]	1038.6498	5	5189.2198	5189.2044	0	3	123	Specific	149.95	2.82	2.82	1.6	5	>sp|P02745|C1QA_HUMAN Complement C1q subcomponent subunit A OS=Homo sapiens OX=9606 GN=C1QA PE=1 SV=2	569	exp_210420_kal_dephserum_nofaims_4ct_1sec_001.54649.54649.5	controllerType=0 controllerNumber=1 scan=54649	72.4212	NO/4T/1	1	2060	NPPMGGNVVIFDTVITNQEEPYQN2059.735HSGR
28776	46629:4	135	R.NPPM[+15.995]GGNVVIFDTVITNQEEPYQN[+2350.830]HSGR.F	HexNAc(4)Hex(5)Fuc(1)NeuAc(2)	M[+16], N[+2351]	1370.8411	4	5480.3424	5480.2998	0	7.8	123	Specific	150.71	86.87	86.87	2.07	5	>sp|P02745|C1QA_HUMAN Complement C1q subcomponent subunit A OS=Homo sapiens OX=9606 GN=C1QA PE=1 SV=2	569	exp_210420_kal_dephserum_nofaims_4ct_1sec_001.55534.55534.4	controllerType=0 controllerNumber=1 scan=55534	73.4432	NO/4T/1	1	2351	NPPMGGNVVIFDTVITNQEEPYQN2350.830HSGR
28777	47274:5	135	R.NPPM[+15.995]GGNVVIFDTVITNQEEPYQN[+2350.830]HSGR.F	HexNAc(4)Hex(5)Fuc(1)NeuAc(2)	M[+16], N[+2351]	1096.873	5	5480.3361	5480.2998	0	6.6	123	Specific	154.55	21.3	21.3	1.94	5	>sp|P02745|C1QA_HUMAN Complement C1q subcomponent subunit A OS=Homo sapiens OX=9606 GN=C1QA PE=1 SV=2	569	exp_210420_kal_dephserum_nofaims_4ct_1sec_001.56225.56225.5	controllerType=0 controllerNumber=1 scan=56225	74.2524	NO/4T/1	1	2351	NPPMGGNVVIFDTVITNQEEPYQN2350.830HSGR
28778	47202:4	135	R.NPPM[+15.995]GGNVVIFDTVITNQEEPYQN[+2350.830]HSGR.F	HexNAc(4)Hex(5)Fuc(1)NeuAc(2)	M[+16], N[+2351]	1370.8436	4	5480.3527	5480.2998	0	9.7	123	Specific	181.96	25.23	25.23	1.45	5	>sp|P02745|C1QA_HUMAN Complement C1q subcomponent subunit A OS=Homo sapiens OX=9606 GN=C1QA PE=1 SV=2	569	exp_210420_kal_dephserum_nofaims_4ct_1sec_001.56148.56148.4	controllerType=0 controllerNumber=1 scan=56148	74.1622	NO/4T/1	1	2351	NPPMGGNVVIFDTVITNQEEPYQN2350.830HSGR
28779	47339:5	135	R.NPPM[+15.995]GGNVVIFDTVITNQEEPYQN[+2350.830]HSGR.F	HexNAc(4)Hex(5)Fuc(1)NeuAc(2)	M[+16], N[+2351]	1097.0696	5	5481.3188	5480.2998	1	2.9	123	Specific	195	133.92	38.8	2.09	5	>sp|P02745|C1QA_HUMAN Complement C1q subcomponent subunit A OS=Homo sapiens OX=9606 GN=C1QA PE=1 SV=2	569	exp_210420_kal_dephserum_nofaims_4ct_1sec_001.56295.56295.5	controllerType=0 controllerNumber=1 scan=56295	74.3369	NO/4T/1	1	2351	NPPMGGNVVIFDTVITNQEEPYQN2350.830HSGR
28780	46614:4	135	R.NPPM[+15.995]GGNVVIFDTVITNQEEPYQN[+2350.830]HSGR.F	HexNAc(4)Hex(5)Fuc(1)NeuAc(2)	M[+16], N[+2351]	1370.8384	4	5480.3317	5480.2998	0	5.8	123	Specific	196.74	48.74	48.74	2.03	5	>sp|P02745|C1QA_HUMAN Complement C1q subcomponent subunit A OS=Homo sapiens OX=9606 GN=C1QA PE=1 SV=2	569	exp_210420_kal_dephserum_nofaims_4ct_1sec_001.55518.55518.4	controllerType=0 controllerNumber=1 scan=55518	73.4246	NO/4T/1	1	2351	NPPMGGNVVIFDTVITNQEEPYQN2350.830HSGR
28781	47190:4	135	R.NPPM[+15.995]GGNVVIFDTVITNQEEPYQN[+2350.830]HSGR.F	HexNAc(4)Hex(5)Fuc(1)NeuAc(2)	M[+16], N[+2351]	1370.5896	4	5479.3366	5480.2998	-1	7.3	123	Specific	229.21	74.61	74.61	2.35	5	>sp|P02745|C1QA_HUMAN Complement C1q subcomponent subunit A OS=Homo sapiens OX=9606 GN=C1QA PE=1 SV=2	569	exp_210420_kal_dephserum_nofaims_4ct_1sec_001.56135.56135.4	controllerType=0 controllerNumber=1 scan=56135	74.1459	NO/4T/1	1	2351	NPPMGGNVVIFDTVITNQEEPYQN2350.830HSGR
28782	45937:4	135	R.NPPM[+15.995]GGNVVIFDTVITNQEEPYQN[+2059.735]HSGR.F	HexNAc(4)Hex(5)Fuc(1)NeuAc(1)	M[+16], N[+2060]	1297.811	4	5188.2223	5189.2044	-1	4.1	123	Specific	277.93	113.07	113.07	2.89	5	>sp|P02745|C1QA_HUMAN Complement C1q subcomponent subunit A OS=Homo sapiens OX=9606 GN=C1QA PE=1 SV=2	569	exp_210420_kal_dephserum_nofaims_4ct_1sec_001.54792.54792.4	controllerType=0 controllerNumber=1 scan=54792	72.5787	NO/4T/1	1	2060	NPPMGGNVVIFDTVITNQEEPYQN2059.735HSGR
28783	45692:4	135	R.NPPM[+15.995]GGNVVIFDTVITNQEEPYQN[+2059.735]HSGR.F	HexNAc(4)Hex(5)Fuc(1)NeuAc(1)	M[+16], N[+2060]	1298.067	4	5189.2462	5189.2044	0	8.1	123	Specific	346.23	49.78	49.78	3.31	5	>sp|P02745|C1QA_HUMAN Complement C1q subcomponent subunit A OS=Homo sapiens OX=9606 GN=C1QA PE=1 SV=2	569	exp_210420_kal_dephserum_nofaims_4ct_1sec_001.54530.54530.4	controllerType=0 controllerNumber=1 scan=54530	72.2785	NO/4T/1	1	2060	NPPMGGNVVIFDTVITNQEEPYQN2059.735HSGR
28784	45670:4	135	R.NPPM[+15.995]GGNVVIFDTVITNQEEPYQN[+2059.735]HSGR.F	HexNAc(4)Hex(5)Fuc(1)NeuAc(1)	M[+16], N[+2060]	1297.8124	4	5188.2277	5189.2044	-1	5.1	123	Specific	349.22	108.67	108.67	5.46	5	>sp|P02745|C1QA_HUMAN Complement C1q subcomponent subunit A OS=Homo sapiens OX=9606 GN=C1QA PE=1 SV=2	569	exp_210420_kal_dephserum_nofaims_4ct_1sec_001.54506.54506.4	controllerType=0 controllerNumber=1 scan=54506	72.2512	NO/4T/1	1	2060	NPPMGGNVVIFDTVITNQEEPYQN2059.735HSGR
28785	45844:4	135	R.NPPM[+15.995]GGNVVIFDTVITNQEEPYQN[+2059.735]HSGR.F	HexNAc(4)Hex(5)Fuc(1)NeuAc(1)	M[+16], N[+2060]	1297.8118	4	5188.2253	5189.2044	-1	4.7	123	Specific	368.42	103.25	103.25	5.81	5	>sp|P02745|C1QA_HUMAN Complement C1q subcomponent subunit A OS=Homo sapiens OX=9606 GN=C1QA PE=1 SV=2	569	exp_210420_kal_dephserum_nofaims_4ct_1sec_001.54693.54693.4	controllerType=0 controllerNumber=1 scan=54693	72.4709	NO/4T/1	1	2060	NPPMGGNVVIFDTVITNQEEPYQN2059.735HSGR
28786	01887:5	147	K.LAVDEEENADN[+4758.682]NTK.A	HexNAc(9)Hex(10)Fuc(1)NeuAc(4)	N[+4759]	1264.8715	5	6320.3282	6320.3798	0	-8.2	40	Specific	4.29	4.29	4.29	0.03	5	>sp|P02786|TFR1_HUMAN Transferrin receptor protein 1 OS=Homo sapiens OX=9606 GN=TFRC PE=1 SV=2	1515	exp_210420_kal_dephserum_nofaims_4ct_1sec_001.7555.7555.5	controllerType=0 controllerNumber=1 scan=7555	15.8989	NO/4T/1	1	4759	LAVDEEENADN4758.682NTK
28787	14855:3	152	K.N[+3405.200]R.T	HexNAc(6)Hex(9)Fuc(1)NeuAc(2)	N[+3405]	1232.1257	3	3694.3625	3694.3623	0	0.1	206	Specific	120.91	120.91	120.91	1.19	6	>sp|Q92954|PRG4_HUMAN Proteoglycan 4 OS=Homo sapiens OX=9606 GN=PRG4 PE=1 SV=3	2586	exp_210420_kal_dephserum_nofaims_4ct_1sec_001.21564.21564.3	controllerType=0 controllerNumber=1 scan=21564	34.6811	NO/4T/1	1	3405	N3405.200R
28788	14860:3	152	K.N[+3405.200]R.T	HexNAc(6)Hex(9)Fuc(1)NeuAc(2)	N[+3405]	1232.1257	3	3694.3625	3694.3623	0	0.1	206	Specific	142.66	142.66	142.66	1.17	6	>sp|Q92954|PRG4_HUMAN Proteoglycan 4 OS=Homo sapiens OX=9606 GN=PRG4 PE=1 SV=3	2586	exp_210420_kal_dephserum_nofaims_4ct_1sec_001.21569.21569.3	controllerType=0 controllerNumber=1 scan=21569	34.7	NO/4T/1	1	3405	N3405.200R
28789	18519:3	152	K.N[+3155.132]RTK.K	HexNAc(7)Hex(8)Fuc(1)NeuAc(1)	N[+3155]	1225.1526	3	3673.4434	3673.436	0	2	206	Specific	90.95	0	0	0.02	6	>sp|Q92954|PRG4_HUMAN Proteoglycan 4 OS=Homo sapiens OX=9606 GN=PRG4 PE=1 SV=3	2586	exp_210420_kal_dephserum_nofaims_4ct_1sec_001.25493.25493.3	controllerType=0 controllerNumber=1 scan=25493	39.5359	NO/4T/1	1	3155	N3155.132RTK
28790	18373:3	152	K.N[+3155.132]RTK.K	HexNAc(7)Hex(8)Fuc(1)NeuAc(1)	N[+3155]	1225.1492	3	3673.4331	3673.436	0	-0.8	206	Specific	91.12	0	0	0	6	>sp|Q92954|PRG4_HUMAN Proteoglycan 4 OS=Homo sapiens OX=9606 GN=PRG4 PE=1 SV=3	2586	exp_210420_kal_dephserum_nofaims_4ct_1sec_001.25337.25337.3	controllerType=0 controllerNumber=1 scan=25337	39.3474	NO/4T/1	1	3155	N3155.132RTK
28791	20792:3	156	R.PVTPIAQN[+2204.772]QTTLGSSR.A	HexNAc(4)Hex(5)NeuAc(2)	N[+2205]	1292.2337	3	3874.6865	3874.6592	0	7.1	235	Specific	407.87	248.6	248.6	6.35	3	>sp|Q9NZP8|C1RL_HUMAN Complement C1r subcomponent-like protein OS=Homo sapiens OX=9606 GN=C1RL PE=1 SV=2	16499	exp_210420_kal_dephserum_nofaims_4ct_1sec_001.27928.27928.3	controllerType=0 controllerNumber=1 scan=27928	42.4273	NO/4T/1	1	2205	PVTPIAQN2204.772QTTLGSSR
28792	20764:3	156	R.PVTPIAQN[+2204.772]QTTLGSSR.A	HexNAc(4)Hex(5)NeuAc(2)	N[+2205]	1292.2327	3	3874.6836	3874.6592	0	6.3	235	Specific	423.08	354.46	354.46	7.62	3	>sp|Q9NZP8|C1RL_HUMAN Complement C1r subcomponent-like protein OS=Homo sapiens OX=9606 GN=C1RL PE=1 SV=2	16499	exp_210420_kal_dephserum_nofaims_4ct_1sec_001.27898.27898.3	controllerType=0 controllerNumber=1 scan=27898	42.3945	NO/4T/1	1	2205	PVTPIAQN2204.772QTTLGSSR
28793	20735:3	156	R.PVTPIAQN[+2204.772]QTTLGSSR.A	HexNAc(4)Hex(5)NeuAc(2)	N[+2205]	1292.2347	3	3874.6895	3874.6592	0	7.8	235	Specific	427.1	262.63	262.63	6.86	3	>sp|Q9NZP8|C1RL_HUMAN Complement C1r subcomponent-like protein OS=Homo sapiens OX=9606 GN=C1RL PE=1 SV=2	16499	exp_210420_kal_dephserum_nofaims_4ct_1sec_001.27867.27867.3	controllerType=0 controllerNumber=1 scan=27867	42.3597	NO/4T/1	1	2205	PVTPIAQN2204.772QTTLGSSR
28794	20761:4	156	R.PVTPIAQN[+2204.772]QTTLGSSR.A	HexNAc(4)Hex(5)NeuAc(2)	N[+2205]	969.4269	4	3874.6856	3874.6592	0	6.8	235	Specific	464.54	274.68	274.68	7.02	3	>sp|Q9NZP8|C1RL_HUMAN Complement C1r subcomponent-like protein OS=Homo sapiens OX=9606 GN=C1RL PE=1 SV=2	16499	exp_210420_kal_dephserum_nofaims_4ct_1sec_001.27895.27895.4	controllerType=0 controllerNumber=1 scan=27895	42.3909	NO/4T/1	1	2205	PVTPIAQN2204.772QTTLGSSR
28795	20782:3	156	R.PVTPIAQN[+2204.772]QTTLGSSR.A	HexNAc(4)Hex(5)NeuAc(2)	N[+2205]	1292.2342	3	3874.688	3874.6592	0	7.4	235	Specific	476.63	356.11	356.11	7.48	3	>sp|Q9NZP8|C1RL_HUMAN Complement C1r subcomponent-like protein OS=Homo sapiens OX=9606 GN=C1RL PE=1 SV=2	16499	exp_210420_kal_dephserum_nofaims_4ct_1sec_001.27917.27917.3	controllerType=0 controllerNumber=1 scan=27917	42.4151	NO/4T/1	1	2205	PVTPIAQN2204.772QTTLGSSR
28796	20752:3	156	R.PVTPIAQN[+2204.772]QTTLGSSR.A	HexNAc(4)Hex(5)NeuAc(2)	N[+2205]	1292.2338	3	3874.6869	3874.6592	0	7.1	235	Specific	527.37	371.66	371.66	7.83	3	>sp|Q9NZP8|C1RL_HUMAN Complement C1r subcomponent-like protein OS=Homo sapiens OX=9606 GN=C1RL PE=1 SV=2	16499	exp_210420_kal_dephserum_nofaims_4ct_1sec_001.27885.27885.3	controllerType=0 controllerNumber=1 scan=27885	42.3796	NO/4T/1	1	2205	PVTPIAQN2204.772QTTLGSSR
28797	20750:4	156	R.PVTPIAQN[+2204.772]QTTLGSSR.A	HexNAc(4)Hex(5)NeuAc(2)	N[+2205]	969.427	4	3874.6861	3874.6592	0	6.9	235	Specific	544.8	445.14	445.14	9.32	3	>sp|Q9NZP8|C1RL_HUMAN Complement C1r subcomponent-like protein OS=Homo sapiens OX=9606 GN=C1RL PE=1 SV=2	16499	exp_210420_kal_dephserum_nofaims_4ct_1sec_001.27883.27883.4	controllerType=0 controllerNumber=1 scan=27883	42.3772	NO/4T/1	1	2205	PVTPIAQN2204.772QTTLGSSR
28798	20779:4	156	R.PVTPIAQN[+2204.772]QTTLGSSR.A	HexNAc(4)Hex(5)NeuAc(2)	N[+2205]	969.4275	4	3874.6883	3874.6592	0	7.5	235	Specific	546.7	485.98	485.98	9.32	3	>sp|Q9NZP8|C1RL_HUMAN Complement C1r subcomponent-like protein OS=Homo sapiens OX=9606 GN=C1RL PE=1 SV=2	16499	exp_210420_kal_dephserum_nofaims_4ct_1sec_001.27914.27914.4	controllerType=0 controllerNumber=1 scan=27914	42.4115	NO/4T/1	1	2205	PVTPIAQN2204.772QTTLGSSR
28799	20791:4	156	R.PVTPIAQN[+2204.772]QTTLGSSR.A	HexNAc(4)Hex(5)NeuAc(2)	N[+2205]	969.4271	4	3874.6866	3874.6592	0	7.1	235	Specific	577.98	520.13	520.13	9.71	3	>sp|Q9NZP8|C1RL_HUMAN Complement C1r subcomponent-like protein OS=Homo sapiens OX=9606 GN=C1RL PE=1 SV=2	16499	exp_210420_kal_dephserum_nofaims_4ct_1sec_001.27927.27927.4	controllerType=0 controllerNumber=1 scan=27927	42.4261	NO/4T/1	1	2205	PVTPIAQN2204.772QTTLGSSR
28800	01892:2	157	R.VN[+2643.941]R.T	HexNAc(6)Hex(7)NeuAc(1)	N[+2644]	1516.5839	2	3032.1605	3032.1717	0	-3.7	89	Specific	34.6	1.1	1.1	0.01	6	>sp|P03951|FA11_HUMAN Coagulation factor XI OS=Homo sapiens OX=9606 GN=F11 PE=1 SV=1	14645	exp_210420_kal_dephserum_nofaims_4ct_1sec_001.7560.7560.2	controllerType=0 controllerNumber=1 scan=7560	15.9211	NO/4T/1	1	2644	VN2643.941R
28801	09854:2	157	R.VN[+1710.598]R.T	HexNAc(3)Hex(5)NeuAc(1)	N[+1711]	1049.9252	2	2098.8431	2098.8279	0	7.2	89	Specific	97.25	42.3	42.3	1.09	6	>sp|P03951|FA11_HUMAN Coagulation factor XI OS=Homo sapiens OX=9606 GN=F11 PE=1 SV=1	14645	exp_210420_kal_dephserum_nofaims_4ct_1sec_001.16194.16194.2	controllerType=0 controllerNumber=1 scan=16194	27.9242	NO/4T/1	1	1711	VN1710.598R
28802	12818:3	157	K.GINYN[+2204.772]SSVAK.S	HexNAc(4)Hex(5)NeuAc(2)	N[+2205]	1086.4468	3	3257.3259	3257.3095	0	5	122	Specific	242.2	87.6	87.6	2.32	6	>sp|P03951|FA11_HUMAN Coagulation factor XI OS=Homo sapiens OX=9606 GN=F11 PE=1 SV=1	14645	exp_210420_kal_dephserum_nofaims_4ct_1sec_001.19372.19372.3	controllerType=0 controllerNumber=1 scan=19372	31.8826	NO/4T/1	1	2205	GINYN2204.772SSVAK
28803	16514:2	159	K.RN[+2157.783]R.T	HexNAc(6)Hex(4)NeuAc(1)	N[+2158]	1302.0386	2	2603.0699	2603.0459	0	9.2	354	Specific	97.04	97.04	97.04	0.13	4	>sp|P04070|PROC_HUMAN Vitamin K-dependent protein C OS=Homo sapiens OX=9606 GN=PROC PE=1 SV=1	6229	exp_210420_kal_dephserum_nofaims_4ct_1sec_001.23345.23345.2	controllerType=0 controllerNumber=1 scan=23345	36.8959	NO/4T/1	1	2158	RN2157.783R
28804	16519:2	159	K.RN[+2157.783]R.T	HexNAc(6)Hex(4)NeuAc(1)	N[+2158]	1302.0386	2	2603.0699	2603.0459	0	9.2	354	Specific	157.25	157.25	157.25	0.97	4	>sp|P04070|PROC_HUMAN Vitamin K-dependent protein C OS=Homo sapiens OX=9606 GN=PROC PE=1 SV=1	6229	exp_210420_kal_dephserum_nofaims_4ct_1sec_001.23350.23350.2	controllerType=0 controllerNumber=1 scan=23350	36.9115	NO/4T/1	1	2158	RN2157.783R
28805	12444:4	161	K.N[+2952.052]LTIK.T	HexNAc(6)Hex(8)Fuc(1)NeuAc(1)	N[+2952]	885.8699	4	3540.4576	3540.4237	0	9.6	51	Specific	37.6	28.76	28.76	0.01	4	>sp|Q01469|FABP5_HUMAN Fatty acid-binding protein 5 OS=Homo sapiens OX=9606 GN=FABP5 PE=1 SV=3	9228	exp_210420_kal_dephserum_nofaims_4ct_1sec_001.18972.18972.4	controllerType=0 controllerNumber=1 scan=18972	31.3758	NO/4T/1	1	2952	N2952.052LTIK
28806	11839:4	161	K.N[+2952.052]LTIK.T	HexNAc(6)Hex(8)Fuc(1)NeuAc(1)	N[+2952]	885.8685	4	3540.4522	3540.4237	0	8.1	51	Specific	65.93	31.7	31.7	0.06	4	>sp|Q01469|FABP5_HUMAN Fatty acid-binding protein 5 OS=Homo sapiens OX=9606 GN=FABP5 PE=1 SV=3	9228	exp_210420_kal_dephserum_nofaims_4ct_1sec_001.18324.18324.4	controllerType=0 controllerNumber=1 scan=18324	30.4941	NO/4T/1	1	2952	N2952.052LTIK
28807	45962:4	161	K.N[+3405.200]LTIK.T	HexNAc(6)Hex(9)Fuc(1)NeuAc(2)	N[+3405]	999.1513	4	3993.5833	3993.5719	0	2.9	51	Specific	96.88	4.09	4.09	0.01	4	>sp|Q01469|FABP5_HUMAN Fatty acid-binding protein 5 OS=Homo sapiens OX=9606 GN=FABP5 PE=1 SV=3	9228	exp_210420_kal_dephserum_nofaims_4ct_1sec_001.54819.54819.4	controllerType=0 controllerNumber=1 scan=54819	72.6078	NO/4T/1	1	3405	N3405.200LTIK
28808	10560:4	162	K.HYTN[+2262.814]SSQDVTVPC[+57.021]R.V	HexNAc(5)Hex(5)Fuc(1)NeuAc(1)	C[+57], N[+2263]	982.4058	4	3926.6014	3926.5636	0	9.6	89	Specific	308.32	124.94	124.94	2.71	6	>sp|P01877|IGHA2_HUMAN Immunoglobulin heavy constant alpha 2 OS=Homo sapiens OX=9606 GN=IGHA2 PE=1 SV=4	15606	exp_210420_kal_dephserum_nofaims_4ct_1sec_001.16951.16951.4	controllerType=0 controllerNumber=1 scan=16951	28.8127	NO/4T/1	1	2263	HYTN2262.814SSQDVTVPCR
28809	17826:4	162	K.TPLTAN[+2465.894]ITK.S	HexNAc(6)Hex(5)Fuc(1)NeuAc(1)	N[+2466]	856.875	4	3424.4783	3424.4505	0	8.1	200	Specific	7.24	5.22	5.22	0.01	6	>sp|P01877|IGHA2_HUMAN Immunoglobulin heavy constant alpha 2 OS=Homo sapiens OX=9606 GN=IGHA2 PE=1 SV=4	15606	exp_210420_kal_dephserum_nofaims_4ct_1sec_001.24753.24753.4	controllerType=0 controllerNumber=1 scan=24753	38.6668	NO/4T/1	1	2466	TPLTAN2465.894ITK
28810	50990:2	162	K.TPLTAN[+1589.571]ITK.S	HexNAc(4)Hex(3)NeuAc(1)	N[+1590]	1274.5669	2	2548.1265	2548.1282	0	-0.6	200	Specific	17.4	5.43	5.43	0.03	6	>sp|P01877|IGHA2_HUMAN Immunoglobulin heavy constant alpha 2 OS=Homo sapiens OX=9606 GN=IGHA2 PE=1 SV=4	15606	exp_210420_kal_dephserum_nofaims_4ct_1sec_001.60211.60211.2	controllerType=0 controllerNumber=1 scan=60211	78.9449	NO/4T/1	1	1590	TPLTAN1589.571ITK
28811	18618:3	162	K.TPLTAN[+2350.830]ITK.S	HexNAc(4)Hex(5)Fuc(1)NeuAc(2)	N[+2351]	1103.8083	3	3309.4102	3309.3871	0	7	200	Specific	367.14	121.28	121.28	4.56	6	>sp|P01877|IGHA2_HUMAN Immunoglobulin heavy constant alpha 2 OS=Homo sapiens OX=9606 GN=IGHA2 PE=1 SV=4	15606	exp_210420_kal_dephserum_nofaims_4ct_1sec_001.25600.25600.3	controllerType=0 controllerNumber=1 scan=25600	39.6797	NO/4T/1	1	2351	TPLTAN2350.830ITK
28812	33329:3	170	K.VEIIANDQGN[+2407.852]R.T	HexNAc(5)Hex(5)NeuAc(2)	N[+2408]	1212.8344	3	3636.4887	3636.4799	0	2.4	28	Specific	192.31	30.71	30.71	1.28	3	>sp|P34931|HS71L_HUMAN Heat shock 70 kDa protein 1-like OS=Homo sapiens OX=9606 GN=HSPA1L PE=1 SV=2	15720	exp_210420_kal_dephserum_nofaims_4ct_1sec_001.41306.41306.3	controllerType=0 controllerNumber=1 scan=41306	57.2548	NO/4T/1	1	2408	VEIIANDQGN2407.852R
28813	47495:3	180	K.DVQIIVFPEDGIHGFN[+203.079]FTR.T	HexNAc(1)	N[+203]	803.0637	3	2407.1767	2407.1929	0	-6.7	104	Specific	25.93	25.93	25.93	0	6	>sp|P43251|BTD_HUMAN Biotinidase OS=Homo sapiens OX=9606 GN=BTD PE=1 SV=2	10739	exp_210420_kal_dephserum_nofaims_4ct_1sec_001.56462.56462.3	controllerType=0 controllerNumber=1 scan=56462	74.5283	NO/4T/1	1	203	DVQIIVFPEDGIHGFN203.079FTR
28814	47479:3	180	K.DVQIIVFPEDGIHGFN[+203.079]FTR.T	HexNAc(1)	N[+203]	803.0647	3	2407.1794	2407.1929	0	-5.6	104	Specific	27.26	26.46	26.46	0	6	>sp|P43251|BTD_HUMAN Biotinidase OS=Homo sapiens OX=9606 GN=BTD PE=1 SV=2	10739	exp_210420_kal_dephserum_nofaims_4ct_1sec_001.56445.56445.3	controllerType=0 controllerNumber=1 scan=56445	74.5075	NO/4T/1	1	203	DVQIIVFPEDGIHGFN203.079FTR
28815	22318:3	180	R.FN[+2204.772]DTEVLQR.L	HexNAc(4)Hex(5)NeuAc(2)	N[+2205]	1109.4547	3	3326.3495	3326.331	0	5.6	149	Specific	135	40.71	40.71	1.41	6	>sp|P43251|BTD_HUMAN Biotinidase OS=Homo sapiens OX=9606 GN=BTD PE=1 SV=2	10739	exp_210420_kal_dephserum_nofaims_4ct_1sec_001.29554.29554.3	controllerType=0 controllerNumber=1 scan=29554	44.2429	NO/4T/1	1	2205	FN2204.772DTEVLQR
28816	25622:4	180	K.NPVGLIGAEN[+2861.000]ATGETDPSHSK.F	HexNAc(5)Hex(6)NeuAc(3)	N[+2861]	1239.2659	4	4954.0417	4955.0099	-1	7.1	340	Specific	151.03	68.83	68.83	1.99	6	>sp|P43251|BTD_HUMAN Biotinidase OS=Homo sapiens OX=9606 GN=BTD PE=1 SV=2	10739	exp_210420_kal_dephserum_nofaims_4ct_1sec_001.33081.33081.4	controllerType=0 controllerNumber=1 scan=33081	48.187	NO/4T/1	1	2861	NPVGLIGAEN2861.000ATGETDPSHSK
28817	06051:3	182	R.N[+2569.905]ITVK.T	HexNAc(5)Hex(6)NeuAc(2)	N[+2570]	1048.7589	3	3144.2621	3144.2605	0	0.5	225	Specific	78.31	0	0	0.07	7	>sp|P22891|PROZ_HUMAN Vitamin K-dependent protein Z OS=Homo sapiens OX=9606 GN=PROZ PE=1 SV=2	1529	exp_210420_kal_dephserum_nofaims_4ct_1sec_001.12103.12103.3	controllerType=0 controllerNumber=1 scan=12103	22.8283	NO/4T/1	1	2570	N2569.905ITVK
28818	01477:3	182	R.N[+3276.158]ITVK.T	HexNAc(6)Hex(10)Fuc(1)NeuAc(1)	N[+3276]	1284.176	3	3850.5134	3850.5137	0	-0.1	225	Specific	135.22	0	0	0.06	7	>sp|P22891|PROZ_HUMAN Vitamin K-dependent protein Z OS=Homo sapiens OX=9606 GN=PROZ PE=1 SV=2	1529	exp_210420_kal_dephserum_nofaims_4ct_1sec_001.7102.7102.3	controllerType=0 controllerNumber=1 scan=7102	15.0679	NO/4T/1	1	3276	N3276.158ITVK
28819	14989:2	182	K.TYFN[+1589.571]R.T	HexNAc(4)Hex(3)NeuAc(1)	N[+1590]	1145.449	2	2289.8908	2289.9127	0	-9.6	230	Specific	149.02	2.25	2.25	0.01	7	>sp|P22891|PROZ_HUMAN Vitamin K-dependent protein Z OS=Homo sapiens OX=9606 GN=PROZ PE=1 SV=2	1529	exp_210420_kal_dephserum_nofaims_4ct_1sec_001.21708.21708.2	controllerType=0 controllerNumber=1 scan=21708	34.8915	NO/4T/1	1	1590	TYFN1589.571R
28820	03041:3	186	K.N[+2245.799]VSVK.D	HexNAc(5)Hex(4)NeuAc(2)	N[+2246]	931.3773	3	2792.1173	2792.1236	0	-2.2	314	Specific	68.39	0.5	0.5	0.01	4	>sp|P68104|EF1A1_HUMAN Elongation factor 1-alpha 1 OS=Homo sapiens OX=9606 GN=EEF1A1 PE=1 SV=1	10920	exp_210420_kal_dephserum_nofaims_4ct_1sec_001.8841.8841.3	controllerType=0 controllerNumber=1 scan=8841	18.3295	NO/4T/1	1	2246	N2245.799VSVK
28821	14472:3	186	K.N[+3009.074]VSVK.D	HexNAc(7)Hex(8)NeuAc(1)	N[+3009]	1185.8098	3	3555.4148	3555.3982	0	4.7	314	Specific	79.74	0.85	0.85	0.94	4	>sp|P68104|EF1A1_HUMAN Elongation factor 1-alpha 1 OS=Homo sapiens OX=9606 GN=EEF1A1 PE=1 SV=1	10920	exp_210420_kal_dephserum_nofaims_4ct_1sec_001.21152.21152.3	controllerType=0 controllerNumber=1 scan=21152	34.1261	NO/4T/1	1	3009	N3009.074VSVK
28822	12791:2	199	R.N[+1540.529]ATK.L	HexNAc(2)Hex(7)	N[+1541]	987.3865	2	1973.7657	1973.769	0	-1.7	513	Specific	14.55	0.57	0.57	0	7	>sp|O00533|NCHL1_HUMAN Neural cell adhesion molecule L1-like protein OS=Homo sapiens OX=9606 GN=CHL1 PE=1 SV=4	6448	exp_210420_kal_dephserum_nofaims_4ct_1sec_001.19343.19343.2	controllerType=0 controllerNumber=1 scan=19343	31.8411	NO/4T/1	1	1541	N1540.529ATK
28823	05063:3	199	R.N[+2465.894]ATK.L	HexNAc(6)Hex(5)Fuc(1)NeuAc(1)	N[+2466]	967.0536	3	2899.1462	2899.1342	0	4.2	513	Specific	28.94	7.97	7.97	0.37	7	>sp|O00533|NCHL1_HUMAN Neural cell adhesion molecule L1-like protein OS=Homo sapiens OX=9606 GN=CHL1 PE=1 SV=4	6448	exp_210420_kal_dephserum_nofaims_4ct_1sec_001.11034.11034.3	controllerType=0 controllerNumber=1 scan=11034	21.4078	NO/4T/1	1	2466	N2465.894ATK
28824	02654:5	199	R.N[+3663.286]ATK.L	HexNAc(6)Hex(7)Fuc(1)NeuAc(4)	N[+3663]	820.312	5	4097.5308	4096.5261	1	0.3	513	Specific	40.38	3.12	3.12	0.05	7	>sp|O00533|NCHL1_HUMAN Neural cell adhesion molecule L1-like protein OS=Homo sapiens OX=9606 GN=CHL1 PE=1 SV=4	6448	exp_210420_kal_dephserum_nofaims_4ct_1sec_001.8410.8410.5	controllerType=0 controllerNumber=1 scan=8410	17.5436	NO/4T/1	1	3663	N3663.286ATK
28825	03532:3	199	R.N[+2553.910]ATK.L	HexNAc(5)Hex(5)Fuc(1)NeuAc(2)	N[+2554]	996.3856	3	2987.1422	2987.1502	0	-2.7	513	Specific	43.63	0.74	0.74	0.02	7	>sp|O00533|NCHL1_HUMAN Neural cell adhesion molecule L1-like protein OS=Homo sapiens OX=9606 GN=CHL1 PE=1 SV=4	6448	exp_210420_kal_dephserum_nofaims_4ct_1sec_001.9377.9377.3	controllerType=0 controllerNumber=1 scan=9377	19.1268	NO/4T/1	1	2554	N2553.910ATK
28826	02284:4	199	R.N[+3663.286]ATK.L	HexNAc(6)Hex(7)Fuc(1)NeuAc(4)	N[+3663]	1024.6407	4	4095.5408	4096.5261	-1	4.4	513	Specific	64.44	2.97	2.97	0.9	7	>sp|O00533|NCHL1_HUMAN Neural cell adhesion molecule L1-like protein OS=Homo sapiens OX=9606 GN=CHL1 PE=1 SV=4	6448	exp_210420_kal_dephserum_nofaims_4ct_1sec_001.8001.8001.4	controllerType=0 controllerNumber=1 scan=8001	16.8514	NO/4T/1	1	3663	N3663.286ATK
28827	02867:3	199	R.N[+3048.084]ATK.L	HexNAc(6)Hex(5)Fuc(1)NeuAc(3)	N[+3048]	1161.111	3	3481.3185	3481.325	0	-1.9	513	Specific	66.58	2.42	2.42	0.04	7	>sp|O00533|NCHL1_HUMAN Neural cell adhesion molecule L1-like protein OS=Homo sapiens OX=9606 GN=CHL1 PE=1 SV=4	6448	exp_210420_kal_dephserum_nofaims_4ct_1sec_001.8647.8647.3	controllerType=0 controllerNumber=1 scan=8647	17.9683	NO/4T/1	1	3048	N3048.084ATK
28828	02273:5	199	R.N[+3663.286]ATK.L	HexNAc(6)Hex(7)Fuc(1)NeuAc(4)	N[+3663]	820.3108	5	4097.525	4096.5261	1	-1.1	513	Specific	67.88	4.12	4.12	0.01	7	>sp|O00533|NCHL1_HUMAN Neural cell adhesion molecule L1-like protein OS=Homo sapiens OX=9606 GN=CHL1 PE=1 SV=4	6448	exp_210420_kal_dephserum_nofaims_4ct_1sec_001.7989.7989.5	controllerType=0 controllerNumber=1 scan=7989	16.8365	NO/4T/1	1	3663	N3663.286ATK
28829	02317:5	199	R.N[+3663.286]ATK.L	HexNAc(6)Hex(7)Fuc(1)NeuAc(4)	N[+3663]	820.3102	5	4097.5219	4096.5261	1	-1.8	513	Specific	70.17	13.08	13.08	0.03	7	>sp|O00533|NCHL1_HUMAN Neural cell adhesion molecule L1-like protein OS=Homo sapiens OX=9606 GN=CHL1 PE=1 SV=4	6448	exp_210420_kal_dephserum_nofaims_4ct_1sec_001.8039.8039.5	controllerType=0 controllerNumber=1 scan=8039	16.9246	NO/4T/1	1	3663	N3663.286ATK
28830	02862:4	199	R.N[+3048.084]ATK.L	HexNAc(6)Hex(5)Fuc(1)NeuAc(3)	N[+3048]	871.0854	4	3481.3199	3481.325	0	-1.5	513	Specific	74.03	1.29	1.29	0.04	7	>sp|O00533|NCHL1_HUMAN Neural cell adhesion molecule L1-like protein OS=Homo sapiens OX=9606 GN=CHL1 PE=1 SV=4	6448	exp_210420_kal_dephserum_nofaims_4ct_1sec_001.8641.8641.4	controllerType=0 controllerNumber=1 scan=8641	17.9605	NO/4T/1	1	3048	N3048.084ATK
28831	60456:2	199	K.PQGAPVEWEEETVTN[+568.212]HTLR.V	HexNAc(2)Hex(1)	N[+568]	1381.1487	2	2761.2901	2761.2687	0	7.8	753	Specific	96.74	96.74	96.74	1.24	7	>sp|O00533|NCHL1_HUMAN Neural cell adhesion molecule L1-like protein OS=Homo sapiens OX=9606 GN=CHL1 PE=1 SV=4	6448	exp_210420_kal_dephserum_nofaims_4ct_1sec_001.70370.70370.2	controllerType=0 controllerNumber=1 scan=70370	91.0339	NO/4T/1	1	568	PQGAPVEWEEETVTN568.212HTLR
28832	27813:3	209	R.N[+3276.158]YSYEK.L	HexNAc(6)Hex(10)Fuc(1)NeuAc(1)	N[+3276]	1360.8518	3	4080.5408	4079.5148	1	5.6	321	Specific	107.61	1.7	1.7	1.09	4	>sp|P14923|PLAK_HUMAN Junction plakoglobin OS=Homo sapiens OX=9606 GN=JUP PE=1 SV=3	17513	exp_210420_kal_dephserum_nofaims_4ct_1sec_001.35421.35421.3	controllerType=0 controllerNumber=1 scan=35421	50.813	NO/4T/1	1	3276	N3276.158YSYEK
28833	38990:3	209	R.N[+2157.783]YSYEK.L	HexNAc(6)Hex(4)NeuAc(1)	N[+2158]	987.7232	3	2961.155	2961.14	0	5.1	321	Specific	142.25	9.65	9.65	0.94	4	>sp|P14923|PLAK_HUMAN Junction plakoglobin OS=Homo sapiens OX=9606 GN=JUP PE=1 SV=3	17513	exp_210420_kal_dephserum_nofaims_4ct_1sec_001.47357.47357.3	controllerType=0 controllerNumber=1 scan=47357	64.0751	NO/4T/1	1	2158	N2157.783YSYEK
28834	44845:3	209	R.N[+2952.052]YSYEKLLWTTSR.V	HexNAc(6)Hex(8)Fuc(1)NeuAc(1)	N[+2952]	1538.6409	3	4613.9081	4612.8851	1	4.3	321	Specific	11.32	11.32	11.32	1.08	4	>sp|P14923|PLAK_HUMAN Junction plakoglobin OS=Homo sapiens OX=9606 GN=JUP PE=1 SV=3	17513	exp_210420_kal_dephserum_nofaims_4ct_1sec_001.53624.53624.3	controllerType=0 controllerNumber=1 scan=53624	71.2554	NO/4T/1	1	2952	N2952.052YSYEKLLWTTSR
28835	25974:4	210	R.VYLQGLIDC[+57.021]YLFGN[+2643.941]SSTVLEDSK.S	HexNAc(6)Hex(7)NeuAc(1)	C[+57], N[+2644]	1316.803	4	5264.1901	5265.2218	-1	-5.4	81	Specific	13.41	13.41	13.41	0.25	3	>sp|P35542|SAA4_HUMAN Serum amyloid A-4 protein OS=Homo sapiens OX=9606 GN=SAA4 PE=1 SV=2	1833	exp_210420_kal_dephserum_nofaims_4ct_1sec_001.33457.33457.4	controllerType=0 controllerNumber=1 scan=33457	48.6144	NO/4T/1	1	2644	VYLQGLIDCYLFGN2643.941SSTVLEDSK
28836	23880:3	215	K.AVEHIN[+3517.228]K.T	HexNAc(6)Hex(7)NeuAc(4)	N[+3517]	1443.5631	3	4328.6747	4327.6745	1	-0.7	65	Specific	28.56	3.43	3.43	0.24	5	>sp|P06733|ENOA_HUMAN Alpha-enolase OS=Homo sapiens OX=9606 GN=ENO1 PE=1 SV=2	12374	exp_210420_kal_dephserum_nofaims_4ct_1sec_001.31224.31224.3	controllerType=0 controllerNumber=1 scan=31224	46.1654	NO/4T/1	1	3517	AVEHIN3517.228K
28837	31817:3	222	R.GKEGHFYYN[+2204.772]ISEVK.V	HexNAc(4)Hex(5)NeuAc(2)	N[+2205]	1292.5378	3	3875.5988	3875.5897	0	2.3	56	Specific	181.04	35.28	35.28	0.07	2	>sp|P55058|PLTP_HUMAN Phospholipid transfer protein OS=Homo sapiens OX=9606 GN=PLTP PE=1 SV=1	173	exp_210420_kal_dephserum_nofaims_4ct_1sec_001.39693.39693.3	controllerType=0 controllerNumber=1 scan=39693	55.4933	NO/4T/1	1	2205	GKEGHFYYN2204.772ISEVK
28838	31951:4	222	R.GKEGHFYYN[+2204.772]ISEVK.V	HexNAc(4)Hex(5)NeuAc(2)	N[+2205]	969.6501	4	3875.5787	3875.5897	0	-2.9	56	Specific	216.77	50.48	50.48	0.18	2	>sp|P55058|PLTP_HUMAN Phospholipid transfer protein OS=Homo sapiens OX=9606 GN=PLTP PE=1 SV=1	173	exp_210420_kal_dephserum_nofaims_4ct_1sec_001.39836.39836.2	controllerType=0 controllerNumber=1 scan=39836	55.644	NO/4T/1	1	2205	GKEGHFYYN2204.772ISEVK
28839	42312:3	225	R.N[+1694.603]ISFNDKKFVIK.P	HexNAc(3)Hex(4)Fuc(1)NeuAc(1)	N[+1695]	1049.8191	3	3147.4427	3147.4237	0	6.1	247	Specific	38.37	38.37	38.37	0.02	2	>sp|P26038|MOES_HUMAN Moesin OS=Homo sapiens OX=9606 GN=MSN PE=1 SV=3	6071	exp_210420_kal_dephserum_nofaims_4ct_1sec_001.50912.50912.3	controllerType=0 controllerNumber=1 scan=50912	68.141	NO/4T/1	1	1695	N1694.603ISFNDKKFVIK
28840	17919:2	229	R.KGN[+714.269]YSER.V	HexNAc(2)Hex(1)Fuc(1)	N[+714]	784.3523	2	1567.6973	1567.6857	0	7.4	37	Specific	139.5	62.62	62.62	0.07	2	>sp|P20671|H2A1D_HUMAN Histone H2A type 1-D OS=Homo sapiens OX=9606 GN=H2AC7 PE=1 SV=2	10317	exp_210420_kal_dephserum_nofaims_4ct_1sec_001.24851.24851.2	controllerType=0 controllerNumber=1 scan=24851	38.7651	NO/4T/1	1	714	KGN714.269YSER
28841	15377:3	235	R.N[+2133.772]TTYC[+57.021]SK.V	HexNAc(5)Hex(6)Fuc(1)	C[+57], N[+2134]	1003.057	3	3007.1564	3007.1488	0	2.5	118	Specific	107.84	1.31	1.31	0.06	3	>sp|Q9NPH3|IL1AP_HUMAN Interleukin-1 receptor accessory protein OS=Homo sapiens OX=9606 GN=IL1RAP PE=1 SV=2	5990	exp_210420_kal_dephserum_nofaims_4ct_1sec_001.22127.22127.3	controllerType=0 controllerNumber=1 scan=22127	35.4329	NO/4T/1	1	2134	N2133.772TTYCSK
28842	36774:3	253	R.IQQLFWMN[+2407.852]DSFR.P	HexNAc(5)Hex(5)NeuAc(2)	N[+2408]	1331.5464	3	3992.6248	3992.6146	0	2.6	940	Specific	106.43	3.69	3.69	1.15	5	>sp|Q4G0P3|HYDIN_HUMAN Hydrocephalus-inducing protein homolog OS=Homo sapiens OX=9606 GN=HYDIN PE=1 SV=3	8151	exp_210420_kal_dephserum_nofaims_4ct_1sec_001.44987.44987.3	controllerType=0 controllerNumber=1 scan=44987	61.3846	NO/4T/1	1	2408	IQQLFWMN2407.852DSFR
28843	26768:5	253	R.N[+4307.550]VTLLPVAWR.I	HexNAc(11)Hex(11)NeuAc(1)	N[+4308]	1096.0577	5	5476.2596	5476.2333	0	4.8	2960	Specific	7.79	7.79	7.79	1.16	5	>sp|Q4G0P3|HYDIN_HUMAN Hydrocephalus-inducing protein homolog OS=Homo sapiens OX=9606 GN=HYDIN PE=1 SV=3	8151	exp_210420_kal_dephserum_nofaims_4ct_1sec_001.34305.34305.5	controllerType=0 controllerNumber=1 scan=34305	49.5745	NO/4T/1	1	4308	N4307.550VTLLPVAWR
28844	45353:4	253	K.EVVN[+3372.190]FTC[+57.021]QVR.S	HexNAc(6)Hex(7)Fuc(1)NeuAc(3)	C[+57], N[+3372]	1156.716	4	4623.8421	4623.8052	0	8	4633	Specific	112.05	32.06	32.06	1.33	5	>sp|Q4G0P3|HYDIN_HUMAN Hydrocephalus-inducing protein homolog OS=Homo sapiens OX=9606 GN=HYDIN PE=1 SV=3	8151	exp_210420_kal_dephserum_nofaims_4ct_1sec_001.54167.54167.4	controllerType=0 controllerNumber=1 scan=54167	71.8663	NO/4T/1	1	3372	EVVN3372.190FTCQVR
28845	51616:2	253	K.FIN[+1548.545]YTR.Q	HexNAc(3)Hex(4)NeuAc(1)	N[+1549]	1181.4922	2	2361.9771	2361.9702	0	2.9	4948	Specific	82.15	1.8	1.8	0.02	5	>sp|Q4G0P3|HYDIN_HUMAN Hydrocephalus-inducing protein homolog OS=Homo sapiens OX=9606 GN=HYDIN PE=1 SV=3	8151	exp_210420_kal_dephserum_nofaims_4ct_1sec_001.60884.60884.2	controllerType=0 controllerNumber=1 scan=60884	79.7686	NO/4T/1	1	1549	FIN1548.545YTR
28846	33961:2	261	R.LVIN[+1872.651]R.T	HexNAc(3)Hex(6)NeuAc(1)	N[+1873]	1244.0362	2	2487.0651	2487.0489	0	6.5	2502	Specific	104.78	15.14	15.14	0.86	30	>sp|Q8WZ42|TITIN_HUMAN Titin OS=Homo sapiens OX=9606 GN=TTN PE=1 SV=4	7935	exp_210420_kal_dephserum_nofaims_4ct_1sec_001.41979.41979.2	controllerType=0 controllerNumber=1 scan=41979	57.9725	NO/4T/1	1	1873	LVIN1872.651R
28847	54455:3	261	K.N[+2059.735]NTLVLQVR.K	HexNAc(4)Hex(5)Fuc(1)NeuAc(1)	N[+2060]	1039.4534	3	3116.3456	3116.351	0	-1.7	9229	Specific	41.06	2.93	2.93	0.06	30	>sp|Q8WZ42|TITIN_HUMAN Titin OS=Homo sapiens OX=9606 GN=TTN PE=1 SV=4	7935	exp_210420_kal_dephserum_nofaims_4ct_1sec_001.63933.63933.3	controllerType=0 controllerNumber=1 scan=63933	83.4231	NO/4T/1	1	2060	N2059.735NTLVLQVR
28848	07397:3	261	R.VN[+2059.735]K.S	HexNAc(4)Hex(5)Fuc(1)NeuAc(1)	N[+2060]	807.3251	3	2419.9608	2419.9591	0	0.7	15878	Specific	90.71	90.71	90.71	0.4	30	>sp|Q8WZ42|TITIN_HUMAN Titin OS=Homo sapiens OX=9606 GN=TTN PE=1 SV=4	7935	exp_210420_kal_dephserum_nofaims_4ct_1sec_001.13553.13553.3	controllerType=0 controllerNumber=1 scan=13553	24.6443	NO/4T/1	1	2060	VN2059.735K
28849	53026:2	261	K.PVPLN[+1054.370]ITR.H	HexNAc(2)Hex(4)	N[+1054]	982.4697	2	1963.9321	1963.9217	0	5.3	22290	Specific	32.66	32.66	32.66	0.05	30	>sp|Q8WZ42|TITIN_HUMAN Titin OS=Homo sapiens OX=9606 GN=TTN PE=1 SV=4	7935	exp_210420_kal_dephserum_nofaims_4ct_1sec_001.62396.62396.2	controllerType=0 controllerNumber=1 scan=62396	81.5458	NO/4T/1	1	1054	PVPLN1054.370ITR
28850	51061:2	261	K.PVPLN[+1054.370]ITR.H	HexNAc(2)Hex(4)	N[+1054]	982.4685	2	1963.9298	1963.9217	0	4.2	22290	Specific	49.66	8.75	8.75	0.01	30	>sp|Q8WZ42|TITIN_HUMAN Titin OS=Homo sapiens OX=9606 GN=TTN PE=1 SV=4	7935	exp_210420_kal_dephserum_nofaims_4ct_1sec_001.60288.60288.2	controllerType=0 controllerNumber=1 scan=60288	79.0559	NO/4T/1	1	1054	PVPLN1054.370ITR
28851	54764:2	261	K.PVPLN[+1038.375]ITR.H	HexNAc(2)Hex(3)Fuc(1)	N[+1038]	974.4731	2	1947.9389	1947.9268	0	6.2	22290	Specific	90.33	19.78	19.78	0.05	30	>sp|Q8WZ42|TITIN_HUMAN Titin OS=Homo sapiens OX=9606 GN=TTN PE=1 SV=4	7935	exp_210420_kal_dephserum_nofaims_4ct_1sec_001.64266.64266.2	controllerType=0 controllerNumber=1 scan=64266	83.8284	NO/4T/1	1	1038	PVPLN1038.375ITR
28852	10612:3	261	K.LN[+2028.740]K.T	HexNAc(6)Hex(5)	N[+2029]	801.6654	3	2402.9816	2402.9801	0	0.6	23317	Specific	40.24	40.24	40.24	0.02	30	>sp|Q8WZ42|TITIN_HUMAN Titin OS=Homo sapiens OX=9606 GN=TTN PE=1 SV=4	7935	exp_210420_kal_dephserum_nofaims_4ct_1sec_001.17006.17006.2	controllerType=0 controllerNumber=1 scan=17006	28.8717	NO/4T/1	1	2029	LN2028.740K
28853	10697:3	261	K.LN[+2028.740]K.T	HexNAc(6)Hex(5)	N[+2029]	801.6651	3	2402.9808	2402.9801	0	0.3	23317	Specific	40.44	40.44	40.44	0.02	30	>sp|Q8WZ42|TITIN_HUMAN Titin OS=Homo sapiens OX=9606 GN=TTN PE=1 SV=4	7935	exp_210420_kal_dephserum_nofaims_4ct_1sec_001.17097.17097.3	controllerType=0 controllerNumber=1 scan=17097	28.9677	NO/4T/1	1	2029	LN2028.740K
28854	21223:2	261	K.LN[+1501.555]K.T	HexNAc(5)Hex(3)	N[+1502]	938.3934	2	1875.7796	1875.7951	0	-8.3	23317	Specific	78.03	78.03	78.03	0.01	30	>sp|Q8WZ42|TITIN_HUMAN Titin OS=Homo sapiens OX=9606 GN=TTN PE=1 SV=4	7935	exp_210420_kal_dephserum_nofaims_4ct_1sec_001.28388.28388.2	controllerType=0 controllerNumber=1 scan=28388	42.9712	NO/4T/1	1	1502	LN1501.555K
28855	47330:2	261	K.LN[+2237.783]K.T	HexNAc(4)Hex(7)NeuAc(1)	N[+2238]	1306.518	2	2612.0287	2612.0225	0	2.4	23317	Specific	105.34	105.34	105.34	1.14	30	>sp|Q8WZ42|TITIN_HUMAN Titin OS=Homo sapiens OX=9606 GN=TTN PE=1 SV=4	7935	exp_210420_kal_dephserum_nofaims_4ct_1sec_001.56285.56285.2	controllerType=0 controllerNumber=1 scan=56285	74.3243	NO/4T/1	1	2238	LN2237.783K
28856	10673:3	261	K.LN[+2028.740]K.T	HexNAc(6)Hex(5)	N[+2029]	801.6648	3	2402.9799	2402.9801	0	-0.1	25481	Specific	38.67	38.67	38.67	0.01	30	>sp|Q8WZ42|TITIN_HUMAN Titin OS=Homo sapiens OX=9606 GN=TTN PE=1 SV=4	7935	exp_210420_kal_dephserum_nofaims_4ct_1sec_001.17071.17071.3	controllerType=0 controllerNumber=1 scan=17071	28.9392	NO/4T/1	1	2029	LN2028.740K
28857	21193:2	261	K.LN[+1501.555]K.T	HexNAc(5)Hex(3)	N[+1502]	938.3956	2	1875.7839	1875.7951	0	-6	25481	Specific	85.76	85.76	85.76	0.01	30	>sp|Q8WZ42|TITIN_HUMAN Titin OS=Homo sapiens OX=9606 GN=TTN PE=1 SV=4	7935	exp_210420_kal_dephserum_nofaims_4ct_1sec_001.28356.28356.2	controllerType=0 controllerNumber=1 scan=28356	42.9384	NO/4T/1	1	1502	LN1501.555K
28858	10843:4	261	R.N[+3284.174]DSGK.Y	HexNAc(7)Hex(7)Fuc(1)NeuAc(2)	N[+3284]	951.8584	4	3804.4117	3804.4103	0	0.4	27177	Specific	101.77	14.5	14.5	0.07	30	>sp|Q8WZ42|TITIN_HUMAN Titin OS=Homo sapiens OX=9606 GN=TTN PE=1 SV=4	7935	exp_210420_kal_dephserum_nofaims_4ct_1sec_001.17254.17254.2	controllerType=0 controllerNumber=1 scan=17254	29.1759	NO/4T/1	1	3284	N3284.174DSGK
28859	13360:3	261	R.N[+2262.814]DTGK.Y	HexNAc(5)Hex(5)Fuc(1)NeuAc(1)	N[+2263]	933.0314	3	2797.0796	2797.0661	0	4.8	28264	Specific	149.66	16.48	16.48	1.14	30	>sp|Q8WZ42|TITIN_HUMAN Titin OS=Homo sapiens OX=9606 GN=TTN PE=1 SV=4	7935	exp_210420_kal_dephserum_nofaims_4ct_1sec_001.19958.19958.3	controllerType=0 controllerNumber=1 scan=19958	32.6897	NO/4T/1	1	2263	N2262.814DTGK
28860	21332:2	261	K.YTIEAEN[+714.269]QSGK.K	HexNAc(2)Hex(1)Fuc(1)	N[+714]	977.438	2	1953.8688	1953.8547	0	7.2	30442	Specific	20.67	20.67	20.67	0.06	30	>sp|Q8WZ42|TITIN_HUMAN Titin OS=Homo sapiens OX=9606 GN=TTN PE=1 SV=4	7935	exp_210420_kal_dephserum_nofaims_4ct_1sec_001.28504.28504.2	controllerType=0 controllerNumber=1 scan=28504	43.086	NO/4T/1	1	714	YTIEAEN714.269QSGK
28861	24467:2	261	R.HN[+1710.598]K.T	HexNAc(3)Hex(5)NeuAc(1)	N[+1711]	1054.9131	2	2108.819	2108.8123	0	3.2	31306	Specific	49.96	0.99	0.99	0	30	>sp|Q8WZ42|TITIN_HUMAN Titin OS=Homo sapiens OX=9606 GN=TTN PE=1 SV=4	7935	exp_210420_kal_dephserum_nofaims_4ct_1sec_001.31849.31849.2	controllerType=0 controllerNumber=1 scan=31849	46.8262	NO/4T/1	1	1711	HN1710.598K
28862	02193:2	261	R.HN[+1913.677]K.T	HexNAc(4)Hex(5)NeuAc(1)	N[+1914]	1156.4466	2	2311.8859	2311.8917	0	-2.5	31306	Specific	93.21	16.6	16.6	0	30	>sp|Q8WZ42|TITIN_HUMAN Titin OS=Homo sapiens OX=9606 GN=TTN PE=1 SV=4	7935	exp_210420_kal_dephserum_nofaims_4ct_1sec_001.7900.7900.3	controllerType=0 controllerNumber=1 scan=7900	16.6735	NO/4T/1	1	1914	HN1913.677K
28863	30729:2	267	R.AN[+1216.423]SSGLYK.C	HexNAc(2)Hex(5)	N[+1216]	1028.4312	2	2055.8551	2055.8486	0	3.2	198	Specific	69.82	13.12	13.12	0	2	>sp|Q9UID6|ZN639_HUMAN Zinc finger protein 639 OS=Homo sapiens OX=9606 GN=ZNF639 PE=1 SV=1	4797	exp_210420_kal_dephserum_nofaims_4ct_1sec_001.38532.38532.2	controllerType=0 controllerNumber=1 scan=38532	54.2109	NO/4T/1	1	1216	AN1216.423SSGLYK
28864	30594:2	267	R.AN[+1216.423]SSGLYK.C	HexNAc(2)Hex(5)	N[+1216]	1028.4334	2	2055.8595	2055.8486	0	5.3	198	Specific	96.42	11.4	11.4	0	2	>sp|Q9UID6|ZN639_HUMAN Zinc finger protein 639 OS=Homo sapiens OX=9606 GN=ZNF639 PE=1 SV=1	4797	exp_210420_kal_dephserum_nofaims_4ct_1sec_001.38388.38388.2	controllerType=0 controllerNumber=1 scan=38388	54.0548	NO/4T/1	1	1216	AN1216.423SSGLYK
28865	30620:2	267	R.AN[+1216.423]SSGLYK.C	HexNAc(2)Hex(5)	N[+1216]	1028.4327	2	2055.858	2055.8486	0	4.6	198	Specific	98.72	12.59	12.59	0	2	>sp|Q9UID6|ZN639_HUMAN Zinc finger protein 639 OS=Homo sapiens OX=9606 GN=ZNF639 PE=1 SV=1	4797	exp_210420_kal_dephserum_nofaims_4ct_1sec_001.38416.38416.2	controllerType=0 controllerNumber=1 scan=38416	54.0857	NO/4T/1	1	1216	AN1216.423SSGLYK
28866	41182:1	269	R.N[+1054.370]R.T	HexNAc(2)Hex(4)	N[+1054]	1343.5299	1	1343.5299	1343.5319	0	-1.5	301	Specific	65.69	65.69	65.69	0	3	>sp|Q9BYX2|TBD2A_HUMAN TBC1 domain family member 2A OS=Homo sapiens OX=9606 GN=TBC1D2 PE=1 SV=3	1514	exp_210420_kal_dephserum_nofaims_4ct_1sec_001.49704.49704.3	controllerType=0 controllerNumber=1 scan=49704	66.7695	NO/4T/1	1	1054	N1054.370R
28867	01904:2	269	R.N[+2715.963]R.T	HexNAc(5)Hex(6)Fuc(1)NeuAc(2)	N[+2716]	1503.0705	2	3005.1337	3005.1244	0	3.1	301	Specific	86.69	86.69	86.69	0.1	3	>sp|Q9BYX2|TBD2A_HUMAN TBC1 domain family member 2A OS=Homo sapiens OX=9606 GN=TBC1D2 PE=1 SV=3	1514	exp_210420_kal_dephserum_nofaims_4ct_1sec_001.7574.7574.2	controllerType=0 controllerNumber=1 scan=7574	15.9477	NO/4T/1	1	2716	N2715.963R
28868	01912:2	269	R.N[+2715.963]R.T	HexNAc(5)Hex(6)Fuc(1)NeuAc(2)	N[+2716]	1503.0705	2	3005.1337	3005.1244	0	3.1	301	Specific	112.29	112.29	112.29	0.14	3	>sp|Q9BYX2|TBD2A_HUMAN TBC1 domain family member 2A OS=Homo sapiens OX=9606 GN=TBC1D2 PE=1 SV=3	1514	exp_210420_kal_dephserum_nofaims_4ct_1sec_001.7582.7582.2	controllerType=0 controllerNumber=1 scan=7582	15.9702	NO/4T/1	1	2716	N2715.963R
28869	54692:3	276	R.KFYN[+2643.941]K.S	HexNAc(6)Hex(7)NeuAc(1)	N[+2644]	1115.1232	3	3343.355	3343.3239	0	9.3	4862	Specific	42.31	0.51	0.51	0	7	>sp|P21817|RYR1_HUMAN Ryanodine receptor 1 OS=Homo sapiens OX=9606 GN=RYR1 PE=1 SV=3	5681	exp_210420_kal_dephserum_nofaims_4ct_1sec_001.64188.64188.3	controllerType=0 controllerNumber=1 scan=64188	83.7345	NO/4T/1	1	2644	KFYN2643.941K
28870	29379:3	276	R.KFYN[+1866.688]K.S	HexNAc(6)Hex(4)	N[+1867]	856.0343	3	2566.0884	2566.07	0	7.2	4862	Specific	81.73	10.69	10.69	0	7	>sp|P21817|RYR1_HUMAN Ryanodine receptor 1 OS=Homo sapiens OX=9606 GN=RYR1 PE=1 SV=3	5681	exp_210420_kal_dephserum_nofaims_4ct_1sec_001.37092.37092.3	controllerType=0 controllerNumber=1 scan=37092	52.6498	NO/4T/1	1	1867	KFYN1866.688K
28871	25002:4	280	R.PGLLLRHN[+1907.714]LSGR.Y	HexNAc(7)Hex(3)	N[+1908]	810.8855	4	3240.5202	3240.5	0	6.3	1190	Specific	48.38	47.47	47.47	0	2	>sp|O15067|PUR4_HUMAN Phosphoribosylformylglycinamidine synthase OS=Homo sapiens OX=9606 GN=PFAS PE=1 SV=4	447	exp_210420_kal_dephserum_nofaims_4ct_1sec_001.32420.32420.4	controllerType=0 controllerNumber=1 scan=32420	47.449	NO/4T/1	1	1908	PGLLLRHN1907.714LSGR
28872	25019:4	280	R.PGLLLRHN[+1907.714]LSGR.Y	HexNAc(7)Hex(3)	N[+1908]	810.8847	4	3240.5171	3240.5	0	5.3	1190	Specific	59.91	59.91	59.91	0	2	>sp|O15067|PUR4_HUMAN Phosphoribosylformylglycinamidine synthase OS=Homo sapiens OX=9606 GN=PFAS PE=1 SV=4	447	exp_210420_kal_dephserum_nofaims_4ct_1sec_001.32438.32438.4	controllerType=0 controllerNumber=1 scan=32438	47.4678	NO/4T/1	1	1908	PGLLLRHN1907.714LSGR
28873	04384:3	288	K.FLC[+57.021]IMC[+57.021]C[+57.021]SN[+2204.772]ISYER.D	HexNAc(4)Hex(5)NeuAc(2)	C[+57]*3, N[+2205]	1353.1953	3	4057.5713	4057.5573	0	3.5	41	Specific	54.92	11.28	11.28	0.14	3	>sp|Q8IV20|LACC1_HUMAN Purine nucleoside phosphorylase LACC1 OS=Homo sapiens OX=9606 GN=LACC1 PE=1 SV=1	15812	exp_210420_kal_dephserum_nofaims_4ct_1sec_001.10300.10300.3	controllerType=0 controllerNumber=1 scan=10300	20.4218	NO/4T/1	1	2205	FLCIMCCSN2204.772ISYER
28874	02121:4	288	K.FLC[+57.021]IM[+15.995]C[+57.021]C[+57.021]SN[+1913.677]ISYER.D	HexNAc(4)Hex(5)NeuAc(1)	C[+57]*3, M[+16], N[+1914]	946.3735	4	3782.472	3782.4568	0	4	41	Specific	167.64	38.07	38.07	0.19	3	>sp|Q8IV20|LACC1_HUMAN Purine nucleoside phosphorylase LACC1 OS=Homo sapiens OX=9606 GN=LACC1 PE=1 SV=1	15812	exp_210420_kal_dephserum_nofaims_4ct_1sec_001.7820.7820.4	controllerType=0 controllerNumber=1 scan=7820	16.5017	NO/4T/1	1	1914	FLCIMCCSN1913.677ISYER
28875	02416:4	288	K.FLC[+57.021]IM[+15.995]C[+57.021]C[+57.021]SN[+2861.000]ISYER.D	HexNAc(5)Hex(6)NeuAc(3)	C[+57]*3, M[+16], N[+2861]	1182.9557	4	4728.8011	4729.7799	-1	5.2	41	Specific	219.34	67.73	67.73	0.39	3	>sp|Q8IV20|LACC1_HUMAN Purine nucleoside phosphorylase LACC1 OS=Homo sapiens OX=9606 GN=LACC1 PE=1 SV=1	15812	exp_210420_kal_dephserum_nofaims_4ct_1sec_001.8148.8148.4	controllerType=0 controllerNumber=1 scan=8148	17.0948	NO/4T/1	1	2861	FLCIMCCSN2861.000ISYER
28876	02213:4	288	K.FLC[+57.021]IM[+15.995]C[+57.021]C[+57.021]SN[+1913.677]ISYER.D	HexNAc(4)Hex(5)NeuAc(1)	C[+57]*3, M[+16], N[+1914]	946.3732	4	3782.4708	3782.4568	0	3.7	41	Specific	246.83	108.58	108.58	0.9	3	>sp|Q8IV20|LACC1_HUMAN Purine nucleoside phosphorylase LACC1 OS=Homo sapiens OX=9606 GN=LACC1 PE=1 SV=1	15812	exp_210420_kal_dephserum_nofaims_4ct_1sec_001.7922.7922.4	controllerType=0 controllerNumber=1 scan=7922	16.7257	NO/4T/1	1	1914	FLCIMCCSN1913.677ISYER
28877	19704:4	290	K.N[+3081.095]YTYVWPVR.E	HexNAc(6)Hex(7)Fuc(1)NeuAc(2)	N[+3081]	1070.4303	4	4278.6995	4278.6999	0	-0.1	161	Specific	115.24	15.45	15.45	0	3	>sp|Q6MZM0|HPHL1_HUMAN Ferroxidase HEPHL1 OS=Homo sapiens OX=9606 GN=HEPHL1 PE=1 SV=2	14527	exp_210420_kal_dephserum_nofaims_4ct_1sec_001.26764.26764.4	controllerType=0 controllerNumber=1 scan=26764	41.0709	NO/4T/1	1	3081	N3081.095YTYVWPVR
28878	55651:4	1	K.QVFPGLNYC[+57.021]TSGAYSN[+2188.740]ASSTDSASYYPLTGDTR.L	HexNAc(2)Hex(11)	C[+57], N[+2189]	1435.3419	4	5738.3458	5739.3101	-1	6.8	968	Specific	111.71	86.53	86.53	2.69	148	>sp|P04114|APOB_HUMAN Apolipoprotein B-100 OS=Homo sapiens OX=9606 GN=APOB PE=1 SV=2	13428	exp_210420_kal_dephserum_nofaims_4ct_1sec_002.65194.65194.4	controllerType=0 controllerNumber=1 scan=65194	84.9752	NO/4T/1	2	2189	QVFPGLNYCTSGAYSN2188.740ASSTDSASYYPLTGDTR
28879	55261:4	1	K.QVFPGLNYC[+57.021]TSGAYSN[+1897.682]ASSTDSASYYPLTGDTR.L	HexNAc(4)Hex(4)Fuc(1)NeuAc(1)	C[+57], N[+1898]	1362.5696	4	5447.2566	5448.2524	-1	1.4	968	Specific	126.85	72.24	72.24	2.08	148	>sp|P04114|APOB_HUMAN Apolipoprotein B-100 OS=Homo sapiens OX=9606 GN=APOB PE=1 SV=2	13428	exp_210420_kal_dephserum_nofaims_4ct_1sec_002.64776.64776.4	controllerType=0 controllerNumber=1 scan=64776	84.4866	NO/4T/1	2	1898	QVFPGLNYCTSGAYSN1897.682ASSTDSASYYPLTGDTR
28880	55610:4	1	K.QVFPGLNYC[+57.021]TSGAYSN[+2188.740]ASSTDSASYYPLTGDTR.L	HexNAc(2)Hex(11)	C[+57], N[+2189]	1435.3435	4	5738.3522	5739.3101	-1	7.9	968	Specific	202.29	149.73	149.73	2.85	148	>sp|P04114|APOB_HUMAN Apolipoprotein B-100 OS=Homo sapiens OX=9606 GN=APOB PE=1 SV=2	13428	exp_210420_kal_dephserum_nofaims_4ct_1sec_002.65150.65150.4	controllerType=0 controllerNumber=1 scan=65150	84.9228	NO/4T/1	2	2189	QVFPGLNYCTSGAYSN2188.740ASSTDSASYYPLTGDTR
28881	55638:4	1	K.QVFPGLNYC[+57.021]TSGAYSN[+2188.740]ASSTDSASYYPLTGDTR.L	HexNAc(2)Hex(11)	C[+57], N[+2189]	1435.3446	4	5738.3566	5739.3101	-1	8.7	968	Specific	203.8	133.38	133.38	2.73	148	>sp|P04114|APOB_HUMAN Apolipoprotein B-100 OS=Homo sapiens OX=9606 GN=APOB PE=1 SV=2	13428	exp_210420_kal_dephserum_nofaims_4ct_1sec_002.65180.65180.4	controllerType=0 controllerNumber=1 scan=65180	84.9595	NO/4T/1	2	2189	QVFPGLNYCTSGAYSN2188.740ASSTDSASYYPLTGDTR
28882	55247:4	1	K.QVFPGLNYC[+57.021]TSGAYSN[+1897.682]ASSTDSASYYPLTGDTR.L	HexNAc(4)Hex(4)Fuc(1)NeuAc(1)	C[+57], N[+1898]	1362.5708	4	5447.2614	5448.2524	-1	2.3	968	Specific	208.25	135.74	135.74	2.29	148	>sp|P04114|APOB_HUMAN Apolipoprotein B-100 OS=Homo sapiens OX=9606 GN=APOB PE=1 SV=2	13428	exp_210420_kal_dephserum_nofaims_4ct_1sec_002.64761.64761.4	controllerType=0 controllerNumber=1 scan=64761	84.4687	NO/4T/1	2	1898	QVFPGLNYCTSGAYSN1897.682ASSTDSASYYPLTGDTR
28883	28864:3	1	R.FN[+1751.624]SSYLQGTNQITGR.Y	HexNAc(4)Hex(4)NeuAc(1)	N[+1752]	1146.492	3	3437.4614	3437.4484	0	3.8	1522	Specific	317.88	155.5	155.5	3.49	148	>sp|P04114|APOB_HUMAN Apolipoprotein B-100 OS=Homo sapiens OX=9606 GN=APOB PE=1 SV=2	13428	exp_210420_kal_dephserum_nofaims_4ct_1sec_002.36520.36520.3	controllerType=0 controllerNumber=1 scan=36520	52.0488	NO/4T/1	2	1752	FN1751.624SSYLQGTNQITGR
28884	28824:3	1	R.FN[+1751.624]SSYLQGTNQITGR.Y	HexNAc(4)Hex(4)NeuAc(1)	N[+1752]	1146.4959	3	3437.4731	3437.4484	0	7.2	1522	Specific	381.21	158.69	158.69	5.6	148	>sp|P04114|APOB_HUMAN Apolipoprotein B-100 OS=Homo sapiens OX=9606 GN=APOB PE=1 SV=2	13428	exp_210420_kal_dephserum_nofaims_4ct_1sec_002.36477.36477.3	controllerType=0 controllerNumber=1 scan=36477	51.9988	NO/4T/1	2	1752	FN1751.624SSYLQGTNQITGR
28885	28853:3	1	R.FN[+1751.624]SSYLQGTNQITGR.Y	HexNAc(4)Hex(4)NeuAc(1)	N[+1752]	1146.4951	3	3437.4709	3437.4484	0	6.5	1522	Specific	393.14	200.55	200.55	6.24	148	>sp|P04114|APOB_HUMAN Apolipoprotein B-100 OS=Homo sapiens OX=9606 GN=APOB PE=1 SV=2	13428	exp_210420_kal_dephserum_nofaims_4ct_1sec_002.36508.36508.3	controllerType=0 controllerNumber=1 scan=36508	52.0343	NO/4T/1	2	1752	FN1751.624SSYLQGTNQITGR
28886	28410:4	1	R.FN[+1913.677]SSYLQGTNQITGR.Y	HexNAc(4)Hex(5)NeuAc(1)	N[+1914]	900.6376	4	3599.5284	3599.5012	0	7.6	1522	Specific	608.56	337.76	337.76	10.57	148	>sp|P04114|APOB_HUMAN Apolipoprotein B-100 OS=Homo sapiens OX=9606 GN=APOB PE=1 SV=2	13428	exp_210420_kal_dephserum_nofaims_4ct_1sec_002.36035.36035.4	controllerType=0 controllerNumber=1 scan=36035	51.5061	NO/4T/1	2	1914	FN1913.677SSYLQGTNQITGR
28887	28433:4	1	R.FN[+1913.677]SSYLQGTNQITGR.Y	HexNAc(4)Hex(5)NeuAc(1)	N[+1914]	900.6364	4	3599.5238	3599.5012	0	6.3	1522	Specific	646.46	376.72	376.72	11.07	148	>sp|P04114|APOB_HUMAN Apolipoprotein B-100 OS=Homo sapiens OX=9606 GN=APOB PE=1 SV=2	13428	exp_210420_kal_dephserum_nofaims_4ct_1sec_002.36060.36060.4	controllerType=0 controllerNumber=1 scan=36060	51.5337	NO/4T/1	2	1914	FN1913.677SSYLQGTNQITGR
28888	28422:4	1	R.FN[+1913.677]SSYLQGTNQITGR.Y	HexNAc(4)Hex(5)NeuAc(1)	N[+1914]	900.6372	4	3599.5272	3599.5012	0	7.2	1522	Specific	656.53	390.17	390.17	12.5	148	>sp|P04114|APOB_HUMAN Apolipoprotein B-100 OS=Homo sapiens OX=9606 GN=APOB PE=1 SV=2	13428	exp_210420_kal_dephserum_nofaims_4ct_1sec_002.36048.36048.4	controllerType=0 controllerNumber=1 scan=36048	51.5199	NO/4T/1	2	1914	FN1913.677SSYLQGTNQITGR
28889	28368:3	1	R.FN[+1913.677]SSYLQGTNQITGR.Y	HexNAc(4)Hex(5)NeuAc(1)	N[+1914]	1200.511	3	3599.5186	3599.5012	0	4.8	1522	Specific	677.13	356.15	356.15	12.02	148	>sp|P04114|APOB_HUMAN Apolipoprotein B-100 OS=Homo sapiens OX=9606 GN=APOB PE=1 SV=2	13428	exp_210420_kal_dephserum_nofaims_4ct_1sec_002.35990.35990.3	controllerType=0 controllerNumber=1 scan=35990	51.4591	NO/4T/1	2	1914	FN1913.677SSYLQGTNQITGR
28890	28378:3	1	R.FN[+1913.677]SSYLQGTNQITGR.Y	HexNAc(4)Hex(5)NeuAc(1)	N[+1914]	1200.5131	3	3599.5248	3599.5012	0	6.6	1522	Specific	708.23	399.04	399.04	13.57	148	>sp|P04114|APOB_HUMAN Apolipoprotein B-100 OS=Homo sapiens OX=9606 GN=APOB PE=1 SV=2	13428	exp_210420_kal_dephserum_nofaims_4ct_1sec_002.36001.36001.3	controllerType=0 controllerNumber=1 scan=36001	51.4705	NO/4T/1	2	1914	FN1913.677SSYLQGTNQITGR
28891	28405:3	1	R.FN[+1913.677]SSYLQGTNQITGR.Y	HexNAc(4)Hex(5)NeuAc(1)	N[+1914]	1200.5123	3	3599.5222	3599.5012	0	5.8	1522	Specific	721.21	443.4	443.4	13.8	148	>sp|P04114|APOB_HUMAN Apolipoprotein B-100 OS=Homo sapiens OX=9606 GN=APOB PE=1 SV=2	13428	exp_210420_kal_dephserum_nofaims_4ct_1sec_002.36030.36030.3	controllerType=0 controllerNumber=1 scan=36030	51.5007	NO/4T/1	2	1914	FN1913.677SSYLQGTNQITGR
28892	28389:3	1	R.FN[+1913.677]SSYLQGTNQITGR.Y	HexNAc(4)Hex(5)NeuAc(1)	N[+1914]	1200.511	3	3599.5186	3599.5012	0	4.8	1522	Specific	756.43	509.23	509.23	14.8	148	>sp|P04114|APOB_HUMAN Apolipoprotein B-100 OS=Homo sapiens OX=9606 GN=APOB PE=1 SV=2	13428	exp_210420_kal_dephserum_nofaims_4ct_1sec_002.36013.36013.3	controllerType=0 controllerNumber=1 scan=36013	51.4831	NO/4T/1	2	1914	FN1913.677SSYLQGTNQITGR
28893	37503:3	1	R.VNQNLVYESGSLN[+2204.772]FSK.L	HexNAc(4)Hex(5)NeuAc(2)	N[+2205]	1335.2363	3	4003.6942	4003.6694	0	6.2	2970	Specific	250.07	171.77	171.77	4.68	148	>sp|P04114|APOB_HUMAN Apolipoprotein B-100 OS=Homo sapiens OX=9606 GN=APOB PE=1 SV=2	13428	exp_210420_kal_dephserum_nofaims_4ct_1sec_002.45742.45742.3	controllerType=0 controllerNumber=1 scan=45742	62.2239	NO/4T/1	2	2205	VNQNLVYESGSLN2204.772FSK
28894	37487:4	1	R.VNQNLVYESGSLN[+2204.772]FSK.L	HexNAc(4)Hex(5)NeuAc(2)	N[+2205]	1001.4269	4	4002.6856	4003.6694	-1	4.9	2970	Specific	311.53	229.65	229.65	5.67	148	>sp|P04114|APOB_HUMAN Apolipoprotein B-100 OS=Homo sapiens OX=9606 GN=APOB PE=1 SV=2	13428	exp_210420_kal_dephserum_nofaims_4ct_1sec_002.45725.45725.4	controllerType=0 controllerNumber=1 scan=45725	62.2029	NO/4T/1	2	2205	VNQNLVYESGSLN2204.772FSK
28895	37442:3	1	R.VNQNLVYESGSLN[+2204.772]FSK.L	HexNAc(4)Hex(5)NeuAc(2)	N[+2205]	1335.2365	3	4003.695	4003.6694	0	6.4	2970	Specific	317.59	169.86	169.86	5.19	148	>sp|P04114|APOB_HUMAN Apolipoprotein B-100 OS=Homo sapiens OX=9606 GN=APOB PE=1 SV=2	13428	exp_210420_kal_dephserum_nofaims_4ct_1sec_002.45676.45676.3	controllerType=0 controllerNumber=1 scan=45676	62.1453	NO/4T/1	2	2205	VNQNLVYESGSLN2204.772FSK
28896	37468:3	1	R.VNQNLVYESGSLN[+2204.772]FSK.L	HexNAc(4)Hex(5)NeuAc(2)	N[+2205]	1335.2363	3	4003.6942	4003.6694	0	6.2	2970	Specific	390.23	199.85	199.85	6.28	148	>sp|P04114|APOB_HUMAN Apolipoprotein B-100 OS=Homo sapiens OX=9606 GN=APOB PE=1 SV=2	13428	exp_210420_kal_dephserum_nofaims_4ct_1sec_002.45704.45704.3	controllerType=0 controllerNumber=1 scan=45704	62.1775	NO/4T/1	2	2205	VNQNLVYESGSLN2204.772FSK
28897	37428:3	1	R.VNQNLVYESGSLN[+2204.772]FSK.L	HexNAc(4)Hex(5)NeuAc(2)	N[+2205]	1335.2322	3	4003.6822	4003.6694	0	3.2	2970	Specific	415.38	208.6	208.6	6.11	148	>sp|P04114|APOB_HUMAN Apolipoprotein B-100 OS=Homo sapiens OX=9606 GN=APOB PE=1 SV=2	13428	exp_210420_kal_dephserum_nofaims_4ct_1sec_002.45661.45661.3	controllerType=0 controllerNumber=1 scan=45661	62.1295	NO/4T/1	2	2205	VNQNLVYESGSLN2204.772FSK
28898	37474:4	1	R.VNQNLVYESGSLN[+2204.772]FSK.L	HexNAc(4)Hex(5)NeuAc(2)	N[+2205]	1001.6805	4	4003.7003	4003.6694	0	7.7	2970	Specific	457.56	327.57	327.57	7.48	148	>sp|P04114|APOB_HUMAN Apolipoprotein B-100 OS=Homo sapiens OX=9606 GN=APOB PE=1 SV=2	13428	exp_210420_kal_dephserum_nofaims_4ct_1sec_002.45711.45711.4	controllerType=0 controllerNumber=1 scan=45711	62.1862	NO/4T/1	2	2205	VNQNLVYESGSLN2204.772FSK
28899	37454:4	1	R.VNQNLVYESGSLN[+2204.772]FSK.L	HexNAc(4)Hex(5)NeuAc(2)	N[+2205]	1001.6776	4	4003.6885	4003.6694	0	4.8	2970	Specific	475.92	330.05	330.05	7.84	148	>sp|P04114|APOB_HUMAN Apolipoprotein B-100 OS=Homo sapiens OX=9606 GN=APOB PE=1 SV=2	13428	exp_210420_kal_dephserum_nofaims_4ct_1sec_002.45689.45689.4	controllerType=0 controllerNumber=1 scan=45689	62.1593	NO/4T/1	2	2205	VNQNLVYESGSLN2204.772FSK
28900	37469:4	1	R.VNQNLVYESGSLN[+2204.772]FSK.L	HexNAc(4)Hex(5)NeuAc(2)	N[+2205]	1001.6782	4	4003.691	4003.6694	0	5.4	2970	Specific	551.95	297.23	297.23	7.98	148	>sp|P04114|APOB_HUMAN Apolipoprotein B-100 OS=Homo sapiens OX=9606 GN=APOB PE=1 SV=2	13428	exp_210420_kal_dephserum_nofaims_4ct_1sec_002.45705.45705.4	controllerType=0 controllerNumber=1 scan=45705	62.1787	NO/4T/1	2	2205	VNQNLVYESGSLN2204.772FSK
28901	16982:3	1	K.FVEGSHN[+2204.772]STVSLTTK.N	HexNAc(4)Hex(5)NeuAc(2)	N[+2205]	1271.2073	3	3811.6074	3811.5796	0	7.3	3405	Specific	249.16	129.88	129.88	2.89	148	>sp|P04114|APOB_HUMAN Apolipoprotein B-100 OS=Homo sapiens OX=9606 GN=APOB PE=1 SV=2	13428	exp_210420_kal_dephserum_nofaims_4ct_1sec_002.23821.23821.3	controllerType=0 controllerNumber=1 scan=23821	37.5336	NO/4T/1	2	2205	FVEGSHN2204.772STVSLTTK
28902	15790:3	1	K.FVEGSHN[+1710.598]STVSLTTK.N	HexNAc(3)Hex(5)NeuAc(1)	N[+1711]	1106.4763	3	3317.4145	3317.4048	0	2.9	3405	Specific	292.2	98.02	98.02	2.19	148	>sp|P04114|APOB_HUMAN Apolipoprotein B-100 OS=Homo sapiens OX=9606 GN=APOB PE=1 SV=2	13428	exp_210420_kal_dephserum_nofaims_4ct_1sec_002.22543.22543.3	controllerType=0 controllerNumber=1 scan=22543	36.0293	NO/4T/1	2	1711	FVEGSHN1710.598STVSLTTK
28903	15624:3	1	K.FVEGSHN[+1913.677]STVSLTTK.N	HexNAc(4)Hex(5)NeuAc(1)	N[+1914]	1174.1733	3	3520.5053	3520.4842	0	6	3405	Specific	297.61	8.43	8.43	2.18	148	>sp|P04114|APOB_HUMAN Apolipoprotein B-100 OS=Homo sapiens OX=9606 GN=APOB PE=1 SV=2	13428	exp_210420_kal_dephserum_nofaims_4ct_1sec_002.22365.22365.3	controllerType=0 controllerNumber=1 scan=22365	35.7842	NO/4T/1	2	1914	FVEGSHN1913.677STVSLTTK
28904	15610:3	1	K.FVEGSHN[+1913.677]STVSLTTK.N	HexNAc(4)Hex(5)NeuAc(1)	N[+1914]	1174.1708	3	3520.4979	3520.4842	0	3.9	3405	Specific	306.81	158.65	158.65	3.76	148	>sp|P04114|APOB_HUMAN Apolipoprotein B-100 OS=Homo sapiens OX=9606 GN=APOB PE=1 SV=2	13428	exp_210420_kal_dephserum_nofaims_4ct_1sec_002.22350.22350.3	controllerType=0 controllerNumber=1 scan=22350	35.769	NO/4T/1	2	1914	FVEGSHN1913.677STVSLTTK
28905	15549:3	1	K.FVEGSHN[+1913.677]STVSLTTK.N	HexNAc(4)Hex(5)NeuAc(1)	N[+1914]	1174.1735	3	3520.506	3520.4842	0	6.2	3405	Specific	309.77	73.84	73.84	2.89	148	>sp|P04114|APOB_HUMAN Apolipoprotein B-100 OS=Homo sapiens OX=9606 GN=APOB PE=1 SV=2	13428	exp_210420_kal_dephserum_nofaims_4ct_1sec_002.22284.22284.3	controllerType=0 controllerNumber=1 scan=22284	35.6835	NO/4T/1	2	1914	FVEGSHN1913.677STVSLTTK
28906	15758:3	1	K.FVEGSHN[+1710.598]STVSLTTK.N	HexNAc(3)Hex(5)NeuAc(1)	N[+1711]	1106.4782	3	3317.42	3317.4048	0	4.6	3405	Specific	352.5	142.01	142.01	5.51	148	>sp|P04114|APOB_HUMAN Apolipoprotein B-100 OS=Homo sapiens OX=9606 GN=APOB PE=1 SV=2	13428	exp_210420_kal_dephserum_nofaims_4ct_1sec_002.22509.22509.3	controllerType=0 controllerNumber=1 scan=22509	35.9935	NO/4T/1	2	1711	FVEGSHN1710.598STVSLTTK
28907	15805:3	1	K.FVEGSHN[+1710.598]STVSLTTK.N	HexNAc(3)Hex(5)NeuAc(1)	N[+1711]	1106.479	3	3317.4225	3317.4048	0	5.4	3405	Specific	369.59	96.2	96.2	4.85	148	>sp|P04114|APOB_HUMAN Apolipoprotein B-100 OS=Homo sapiens OX=9606 GN=APOB PE=1 SV=2	13428	exp_210420_kal_dephserum_nofaims_4ct_1sec_002.22559.22559.3	controllerType=0 controllerNumber=1 scan=22559	36.0465	NO/4T/1	2	1711	FVEGSHN1710.598STVSLTTK
28908	16990:3	1	K.FVEGSHN[+2204.772]STVSLTTK.N	HexNAc(4)Hex(5)NeuAc(2)	N[+2205]	1271.2073	3	3811.6074	3811.5796	0	7.3	3405	Specific	458.03	250.42	250.42	7.14	148	>sp|P04114|APOB_HUMAN Apolipoprotein B-100 OS=Homo sapiens OX=9606 GN=APOB PE=1 SV=2	13428	exp_210420_kal_dephserum_nofaims_4ct_1sec_002.23829.23829.3	controllerType=0 controllerNumber=1 scan=23829	37.5529	NO/4T/1	2	2205	FVEGSHN2204.772STVSLTTK
28909	15556:4	1	K.FVEGSHN[+1913.677]STVSLTTK.N	HexNAc(4)Hex(5)NeuAc(1)	N[+1914]	880.883	4	3520.5103	3520.4842	0	7.4	3405	Specific	525.31	324.34	324.34	7.89	148	>sp|P04114|APOB_HUMAN Apolipoprotein B-100 OS=Homo sapiens OX=9606 GN=APOB PE=1 SV=2	13428	exp_210420_kal_dephserum_nofaims_4ct_1sec_002.22291.22291.4	controllerType=0 controllerNumber=1 scan=22291	35.7016	NO/4T/1	2	1914	FVEGSHN1913.677STVSLTTK
28910	15554:3	1	K.FVEGSHN[+1913.677]STVSLTTK.N	HexNAc(4)Hex(5)NeuAc(1)	N[+1914]	1174.1735	3	3520.506	3520.4842	0	6.2	3405	Specific	673.35	391.96	391.96	12.9	148	>sp|P04114|APOB_HUMAN Apolipoprotein B-100 OS=Homo sapiens OX=9606 GN=APOB PE=1 SV=2	13428	exp_210420_kal_dephserum_nofaims_4ct_1sec_002.22289.22289.3	controllerType=0 controllerNumber=1 scan=22289	35.6928	NO/4T/1	2	1914	FVEGSHN1913.677STVSLTTK
28911	28905:3	1	K.YDFN[+1913.677]SSM[+15.995]LYSTAK.G	HexNAc(4)Hex(5)NeuAc(1)	M[+16], N[+1914]	1152.7966	3	3456.3751	3456.3551	0	5.8	3462	Specific	462.72	231.56	231.56	7.23	148	>sp|P04114|APOB_HUMAN Apolipoprotein B-100 OS=Homo sapiens OX=9606 GN=APOB PE=1 SV=2	13428	exp_210420_kal_dephserum_nofaims_4ct_1sec_002.36564.36564.3	controllerType=0 controllerNumber=1 scan=36564	52.0972	NO/4T/1	2	1914	YDFN1913.677SSMLYSTAK
28912	28882:3	1	K.YDFN[+1913.677]SSM[+15.995]LYSTAK.G	HexNAc(4)Hex(5)NeuAc(1)	M[+16], N[+1914]	1152.7956	3	3456.3722	3456.3551	0	4.9	3462	Specific	513.38	342.55	342.55	8.08	148	>sp|P04114|APOB_HUMAN Apolipoprotein B-100 OS=Homo sapiens OX=9606 GN=APOB PE=1 SV=2	13428	exp_210420_kal_dephserum_nofaims_4ct_1sec_002.36539.36539.3	controllerType=0 controllerNumber=1 scan=36539	52.0698	NO/4T/1	2	1914	YDFN1913.677SSMLYSTAK
28913	28919:3	1	K.YDFN[+1913.677]SSM[+15.995]LYSTAK.G	HexNAc(4)Hex(5)NeuAc(1)	M[+16], N[+1914]	1152.7972	3	3456.377	3456.3551	0	6.3	3462	Specific	517.9	209.33	209.33	7.14	148	>sp|P04114|APOB_HUMAN Apolipoprotein B-100 OS=Homo sapiens OX=9606 GN=APOB PE=1 SV=2	13428	exp_210420_kal_dephserum_nofaims_4ct_1sec_002.36579.36579.3	controllerType=0 controllerNumber=1 scan=36579	52.1134	NO/4T/1	2	1914	YDFN1913.677SSMLYSTAK
28914	28890:3	1	K.YDFN[+1913.677]SSM[+15.995]LYSTAK.G	HexNAc(4)Hex(5)NeuAc(1)	M[+16], N[+1914]	1152.7964	3	3456.3748	3456.3551	0	5.7	3462	Specific	535.29	445.64	445.64	8.9	148	>sp|P04114|APOB_HUMAN Apolipoprotein B-100 OS=Homo sapiens OX=9606 GN=APOB PE=1 SV=2	13428	exp_210420_kal_dephserum_nofaims_4ct_1sec_002.36548.36548.3	controllerType=0 controllerNumber=1 scan=36548	52.0793	NO/4T/1	2	1914	YDFN1913.677SSMLYSTAK
28915	53890:3	1	R.FEVDSPVYN[+1241.454]ATWSASLK.N	HexNAc(3)Hex(3)Fuc(1)	N[+1241]	1052.4709	3	3155.398	3155.3825	0	4.9	3887	Specific	60.48	56.67	56.67	0.9	148	>sp|P04114|APOB_HUMAN Apolipoprotein B-100 OS=Homo sapiens OX=9606 GN=APOB PE=1 SV=2	13428	exp_210420_kal_dephserum_nofaims_4ct_1sec_002.63302.63302.3	controllerType=0 controllerNumber=1 scan=63302	82.7089	NO/4T/1	2	1241	FEVDSPVYN1241.454ATWSASLK
28916	29927:2	2	R.MN[+1727.613]K.T	HexNAc(3)Hex(6)Fuc(1)	N[+1728]	1060.4078	2	2119.8082	2119.8092	0	-0.4	938	Specific	39.31	7.13	7.13	0.04	113	>sp|P01024|CO3_HUMAN Complement C3 OS=Homo sapiens OX=9606 GN=C3 PE=1 SV=2	16702	exp_210420_kal_dephserum_nofaims_4ct_1sec_002.37655.37655.2	controllerType=0 controllerNumber=1 scan=37655	53.3129	NO/4T/1	2	1728	MN1727.613K
28917	32642:2	2	R.M[+15.995]N[+1710.598]K.T	HexNAc(3)Hex(5)NeuAc(1)	M[+16], N[+1711]	1059.9017	2	2118.796	2118.7888	0	3.4	938	Specific	54.17	4.54	4.54	0.04	113	>sp|P01024|CO3_HUMAN Complement C3 OS=Homo sapiens OX=9606 GN=C3 PE=1 SV=2	16702	exp_210420_kal_dephserum_nofaims_4ct_1sec_002.40551.40551.2	controllerType=0 controllerNumber=1 scan=40551	56.4734	NO/4T/1	2	1711	MN1710.598K
28918	32657:2	2	R.M[+15.995]N[+1710.598]K.T	HexNAc(3)Hex(5)NeuAc(1)	M[+16], N[+1711]	1059.9006	2	2118.7938	2118.7888	0	2.4	938	Specific	72.05	4	4	0.04	113	>sp|P01024|CO3_HUMAN Complement C3 OS=Homo sapiens OX=9606 GN=C3 PE=1 SV=2	16702	exp_210420_kal_dephserum_nofaims_4ct_1sec_002.40567.40567.2	controllerType=0 controllerNumber=1 scan=40567	56.4912	NO/4T/1	2	1711	MN1710.598K
28919	26822:2	3	R.FSDGLESN[+1702.581]SSTQFEVK.K	HexNAc(2)Hex(8)	N[+1703]	1739.2093	2	3477.4113	3477.3943	0	4.9	219	Specific	319.05	281.59	281.59	6.3	75	>sp|P0C0L5|CO4B_HUMAN Complement C4-B OS=Homo sapiens OX=9606 GN=C4B PE=1 SV=2	10364	exp_210420_kal_dephserum_nofaims_4ct_1sec_002.34338.34338.2	controllerType=0 controllerNumber=1 scan=34338	49.5836	NO/4T/1	2	1703	FSDGLESN1702.581SSTQFEVK
28920	27751:3	3	R.FSDGLESN[+1864.634]SSTQFEVK.K	HexNAc(2)Hex(9)	N[+1865]	1213.8309	3	3639.478	3639.4472	0	8.5	219	Specific	333.56	225.08	225.08	5.5	75	>sp|P0C0L5|CO4B_HUMAN Complement C4-B OS=Homo sapiens OX=9606 GN=C4B PE=1 SV=2	10364	exp_210420_kal_dephserum_nofaims_4ct_1sec_002.35331.35331.3	controllerType=0 controllerNumber=1 scan=35331	50.7162	NO/4T/1	2	1865	FSDGLESN1864.634SSTQFEVK
28921	27665:3	3	R.FSDGLESN[+1864.634]SSTQFEVK.K	HexNAc(2)Hex(9)	N[+1865]	1213.8301	3	3639.4759	3639.4472	0	7.9	219	Specific	381.39	240.05	240.05	6.11	75	>sp|P0C0L5|CO4B_HUMAN Complement C4-B OS=Homo sapiens OX=9606 GN=C4B PE=1 SV=2	10364	exp_210420_kal_dephserum_nofaims_4ct_1sec_002.35240.35240.3	controllerType=0 controllerNumber=1 scan=35240	50.6236	NO/4T/1	2	1865	FSDGLESN1864.634SSTQFEVK
28922	27016:3	3	R.FSDGLESN[+1540.529]SSTQFEVK.K	HexNAc(2)Hex(7)	N[+1541]	1105.7886	3	3315.3513	3315.3415	0	2.9	219	Specific	632.65	477.85	477.85	10.76	75	>sp|P0C0L5|CO4B_HUMAN Complement C4-B OS=Homo sapiens OX=9606 GN=C4B PE=1 SV=2	10364	exp_210420_kal_dephserum_nofaims_4ct_1sec_002.34545.34545.3	controllerType=0 controllerNumber=1 scan=34545	49.8094	NO/4T/1	2	1541	FSDGLESN1540.529SSTQFEVK
28923	27224:3	3	R.FSDGLESN[+1864.634]SSTQFEVK.K	HexNAc(2)Hex(9)	N[+1865]	1213.821	3	3639.4484	3639.4472	0	0.3	219	Specific	635.01	471.06	471.06	10.35	75	>sp|P0C0L5|CO4B_HUMAN Complement C4-B OS=Homo sapiens OX=9606 GN=C4B PE=1 SV=2	10364	exp_210420_kal_dephserum_nofaims_4ct_1sec_002.34769.34769.3	controllerType=0 controllerNumber=1 scan=34769	50.098	NO/4T/1	2	1865	FSDGLESN1864.634SSTQFEVK
28924	25218:3	3	R.FSDGLESN[+1864.634]SSTQFEVK.K	HexNAc(2)Hex(9)	N[+1865]	1213.8273	3	3639.4674	3639.4472	0	5.6	219	Specific	646.6	484.71	484.71	11.8	75	>sp|P0C0L5|CO4B_HUMAN Complement C4-B OS=Homo sapiens OX=9606 GN=C4B PE=1 SV=2	10364	exp_210420_kal_dephserum_nofaims_4ct_1sec_002.32626.32626.3	controllerType=0 controllerNumber=1 scan=32626	47.6735	NO/4T/1	2	1865	FSDGLESN1864.634SSTQFEVK
28925	25231:3	3	R.FSDGLESN[+1864.634]SSTQFEVK.K	HexNAc(2)Hex(9)	N[+1865]	1213.8242	3	3639.4579	3639.4472	0	3	219	Specific	666.79	437.65	437.65	11.76	75	>sp|P0C0L5|CO4B_HUMAN Complement C4-B OS=Homo sapiens OX=9606 GN=C4B PE=1 SV=2	10364	exp_210420_kal_dephserum_nofaims_4ct_1sec_002.32640.32640.3	controllerType=0 controllerNumber=1 scan=32640	47.6891	NO/4T/1	2	1865	FSDGLESN1864.634SSTQFEVK
28926	27613:3	3	R.FSDGLESN[+1216.423]SSTQFEVK.K	HexNAc(2)Hex(5)	N[+1216]	997.7578	3	2991.2588	2991.2359	0	7.7	219	Specific	680.33	599.01	599.01	12.57	75	>sp|P0C0L5|CO4B_HUMAN Complement C4-B OS=Homo sapiens OX=9606 GN=C4B PE=1 SV=2	10364	exp_210420_kal_dephserum_nofaims_4ct_1sec_002.35185.35185.3	controllerType=0 controllerNumber=1 scan=35185	50.5638	NO/4T/1	2	1216	FSDGLESN1216.423SSTQFEVK
28927	27151:3	3	R.FSDGLESN[+1864.634]SSTQFEVK.K	HexNAc(2)Hex(9)	N[+1865]	1213.8255	3	3639.4619	3639.4472	0	4.1	219	Specific	709.53	616.32	616.32	13.24	75	>sp|P0C0L5|CO4B_HUMAN Complement C4-B OS=Homo sapiens OX=9606 GN=C4B PE=1 SV=2	10364	exp_210420_kal_dephserum_nofaims_4ct_1sec_002.34691.34691.3	controllerType=0 controllerNumber=1 scan=34691	50.0095	NO/4T/1	2	1865	FSDGLESN1864.634SSTQFEVK
28928	27589:3	3	R.FSDGLESN[+1216.423]SSTQFEVK.K	HexNAc(2)Hex(5)	N[+1216]	997.7556	3	2991.2524	2991.2359	0	5.5	219	Specific	717.58	515.4	515.4	13.8	75	>sp|P0C0L5|CO4B_HUMAN Complement C4-B OS=Homo sapiens OX=9606 GN=C4B PE=1 SV=2	10364	exp_210420_kal_dephserum_nofaims_4ct_1sec_002.35159.35159.3	controllerType=0 controllerNumber=1 scan=35159	50.5332	NO/4T/1	2	1216	FSDGLESN1216.423SSTQFEVK
28929	27008:3	3	R.FSDGLESN[+1540.529]SSTQFEVK.K	HexNAc(2)Hex(7)	N[+1541]	1105.7918	3	3315.3608	3315.3415	0	5.8	219	Specific	726.72	514.55	514.55	13.8	75	>sp|P0C0L5|CO4B_HUMAN Complement C4-B OS=Homo sapiens OX=9606 GN=C4B PE=1 SV=2	10364	exp_210420_kal_dephserum_nofaims_4ct_1sec_002.34536.34536.3	controllerType=0 controllerNumber=1 scan=34536	49.7992	NO/4T/1	2	1541	FSDGLESN1540.529SSTQFEVK
28930	27553:3	3	R.FSDGLESN[+1216.423]SSTQFEVK.K	HexNAc(2)Hex(5)	N[+1216]	997.7567	3	2991.2557	2991.2359	0	6.6	219	Specific	760.22	570.16	570.16	14.57	75	>sp|P0C0L5|CO4B_HUMAN Complement C4-B OS=Homo sapiens OX=9606 GN=C4B PE=1 SV=2	10364	exp_210420_kal_dephserum_nofaims_4ct_1sec_002.35120.35120.3	controllerType=0 controllerNumber=1 scan=35120	50.4889	NO/4T/1	2	1216	FSDGLESN1216.423SSTQFEVK
28931	26454:3	3	R.FSDGLESN[+2026.687]SSTQFEVK.K	HexNAc(2)Hex(10)	N[+2027]	1267.8462	3	3801.5242	3801.5	0	6.4	219	Specific	771.61	607.39	607.39	14.8	75	>sp|P0C0L5|CO4B_HUMAN Complement C4-B OS=Homo sapiens OX=9606 GN=C4B PE=1 SV=2	10364	exp_210420_kal_dephserum_nofaims_4ct_1sec_002.33947.33947.3	controllerType=0 controllerNumber=1 scan=33947	49.1786	NO/4T/1	2	2027	FSDGLESN2026.687SSTQFEVK
28932	27092:3	3	R.FSDGLESN[+1864.634]SSTQFEVK.K	HexNAc(2)Hex(9)	N[+1865]	1213.8265	3	3639.4649	3639.4472	0	4.9	219	Specific	798.4	547.06	547.06	14.8	75	>sp|P0C0L5|CO4B_HUMAN Complement C4-B OS=Homo sapiens OX=9606 GN=C4B PE=1 SV=2	10364	exp_210420_kal_dephserum_nofaims_4ct_1sec_002.34627.34627.3	controllerType=0 controllerNumber=1 scan=34627	49.9275	NO/4T/1	2	1865	FSDGLESN1864.634SSTQFEVK
28933	25200:3	3	R.FSDGLESN[+1864.634]SSTQFEVK.K	HexNAc(2)Hex(9)	N[+1865]	1213.8276	3	3639.4682	3639.4472	0	5.8	219	Specific	809.62	571.23	571.23	15.8	75	>sp|P0C0L5|CO4B_HUMAN Complement C4-B OS=Homo sapiens OX=9606 GN=C4B PE=1 SV=2	10364	exp_210420_kal_dephserum_nofaims_4ct_1sec_002.32607.32607.3	controllerType=0 controllerNumber=1 scan=32607	47.6534	NO/4T/1	2	1865	FSDGLESN1864.634SSTQFEVK
28934	26438:3	3	R.FSDGLESN[+2026.687]SSTQFEVK.K	HexNAc(2)Hex(10)	N[+2027]	1267.8469	3	3801.526	3801.5	0	6.9	219	Specific	837.48	606.61	606.61	15.57	75	>sp|P0C0L5|CO4B_HUMAN Complement C4-B OS=Homo sapiens OX=9606 GN=C4B PE=1 SV=2	10364	exp_210420_kal_dephserum_nofaims_4ct_1sec_002.33930.33930.3	controllerType=0 controllerNumber=1 scan=33930	49.1613	NO/4T/1	2	2027	FSDGLESN2026.687SSTQFEVK
28935	26413:3	3	R.FSDGLESN[+2026.687]SSTQFEVK.K	HexNAc(2)Hex(10)	N[+2027]	1267.8467	3	3801.5257	3801.5	0	6.8	219	Specific	846.09	625.41	625.41	15.57	75	>sp|P0C0L5|CO4B_HUMAN Complement C4-B OS=Homo sapiens OX=9606 GN=C4B PE=1 SV=2	10364	exp_210420_kal_dephserum_nofaims_4ct_1sec_002.33903.33903.3	controllerType=0 controllerNumber=1 scan=33903	49.1313	NO/4T/1	2	2027	FSDGLESN2026.687SSTQFEVK
28936	26425:3	3	R.FSDGLESN[+2026.687]SSTQFEVK.K	HexNAc(2)Hex(10)	N[+2027]	1267.8458	3	3801.5227	3801.5	0	6	219	Specific	846.13	623.54	623.54	15.8	75	>sp|P0C0L5|CO4B_HUMAN Complement C4-B OS=Homo sapiens OX=9606 GN=C4B PE=1 SV=2	10364	exp_210420_kal_dephserum_nofaims_4ct_1sec_002.33916.33916.3	controllerType=0 controllerNumber=1 scan=33916	49.1459	NO/4T/1	2	2027	FSDGLESN2026.687SSTQFEVK
28937	27577:3	3	R.FSDGLESN[+1216.423]SSTQFEVK.K	HexNAc(2)Hex(5)	N[+1216]	997.7572	3	2991.257	2991.2359	0	7.1	219	Specific	847.03	645.71	645.71	15.57	75	>sp|P0C0L5|CO4B_HUMAN Complement C4-B OS=Homo sapiens OX=9606 GN=C4B PE=1 SV=2	10364	exp_210420_kal_dephserum_nofaims_4ct_1sec_002.35146.35146.3	controllerType=0 controllerNumber=1 scan=35146	50.5188	NO/4T/1	2	1216	FSDGLESN1216.423SSTQFEVK
28938	26784:3	3	R.FSDGLESN[+1864.634]SSTQFEVK.K	HexNAc(2)Hex(9)	N[+1865]	1213.8289	3	3639.4722	3639.4472	0	6.9	219	Specific	876.45	656.62	656.62	16.57	75	>sp|P0C0L5|CO4B_HUMAN Complement C4-B OS=Homo sapiens OX=9606 GN=C4B PE=1 SV=2	10364	exp_210420_kal_dephserum_nofaims_4ct_1sec_002.34298.34298.3	controllerType=0 controllerNumber=1 scan=34298	49.541	NO/4T/1	2	1865	FSDGLESN1864.634SSTQFEVK
28939	26505:3	3	R.FSDGLESN[+1864.634]SSTQFEVK.K	HexNAc(2)Hex(9)	N[+1865]	1213.8272	3	3639.4671	3639.4472	0	5.5	219	Specific	908.89	671.24	671.24	17.8	75	>sp|P0C0L5|CO4B_HUMAN Complement C4-B OS=Homo sapiens OX=9606 GN=C4B PE=1 SV=2	10364	exp_210420_kal_dephserum_nofaims_4ct_1sec_002.34001.34001.3	controllerType=0 controllerNumber=1 scan=34001	49.2331	NO/4T/1	2	1865	FSDGLESN1864.634SSTQFEVK
28940	26658:3	3	R.FSDGLESN[+1702.581]SSTQFEVK.K	HexNAc(2)Hex(8)	N[+1703]	1159.8088	3	3477.4118	3477.3943	0	5	219	Specific	914.21	683.36	683.36	17.8	75	>sp|P0C0L5|CO4B_HUMAN Complement C4-B OS=Homo sapiens OX=9606 GN=C4B PE=1 SV=2	10364	exp_210420_kal_dephserum_nofaims_4ct_1sec_002.34164.34164.3	controllerType=0 controllerNumber=1 scan=34164	49.4074	NO/4T/1	2	1703	FSDGLESN1702.581SSTQFEVK
28941	26636:3	3	R.FSDGLESN[+1864.634]SSTQFEVK.K	HexNAc(2)Hex(9)	N[+1865]	1213.8271	3	3639.4667	3639.4472	0	5.4	219	Specific	914.65	740.62	740.62	17.8	75	>sp|P0C0L5|CO4B_HUMAN Complement C4-B OS=Homo sapiens OX=9606 GN=C4B PE=1 SV=2	10364	exp_210420_kal_dephserum_nofaims_4ct_1sec_002.34141.34141.3	controllerType=0 controllerNumber=1 scan=34141	49.3838	NO/4T/1	2	1865	FSDGLESN1864.634SSTQFEVK
28942	26631:3	3	R.FSDGLESN[+1702.581]SSTQFEVK.K	HexNAc(2)Hex(8)	N[+1703]	1159.809	3	3477.4125	3477.3943	0	5.2	219	Specific	923.87	700.14	700.14	17.8	75	>sp|P0C0L5|CO4B_HUMAN Complement C4-B OS=Homo sapiens OX=9606 GN=C4B PE=1 SV=2	10364	exp_210420_kal_dephserum_nofaims_4ct_1sec_002.34135.34135.3	controllerType=0 controllerNumber=1 scan=34135	49.3761	NO/4T/1	2	1703	FSDGLESN1702.581SSTQFEVK
28943	26618:3	3	R.FSDGLESN[+1702.581]SSTQFEVK.K	HexNAc(2)Hex(8)	N[+1703]	1159.8099	3	3477.4151	3477.3943	0	6	219	Specific	936.25	687.98	687.98	17.8	75	>sp|P0C0L5|CO4B_HUMAN Complement C4-B OS=Homo sapiens OX=9606 GN=C4B PE=1 SV=2	10364	exp_210420_kal_dephserum_nofaims_4ct_1sec_002.34121.34121.3	controllerType=0 controllerNumber=1 scan=34121	49.3613	NO/4T/1	2	1703	FSDGLESN1702.581SSTQFEVK
28944	26708:3	3	R.FSDGLESN[+1702.581]SSTQFEVK.K	HexNAc(2)Hex(8)	N[+1703]	1159.8082	3	3477.4099	3477.3943	0	4.5	219	Specific	944.2	705.75	705.75	17.8	75	>sp|P0C0L5|CO4B_HUMAN Complement C4-B OS=Homo sapiens OX=9606 GN=C4B PE=1 SV=2	10364	exp_210420_kal_dephserum_nofaims_4ct_1sec_002.34217.34217.3	controllerType=0 controllerNumber=1 scan=34217	49.4601	NO/4T/1	2	1703	FSDGLESN1702.581SSTQFEVK
28945	26489:3	3	R.FSDGLESN[+1864.634]SSTQFEVK.K	HexNAc(2)Hex(9)	N[+1865]	1213.827	3	3639.4663	3639.4472	0	5.3	219	Specific	977.5	749.45	749.45	18.8	75	>sp|P0C0L5|CO4B_HUMAN Complement C4-B OS=Homo sapiens OX=9606 GN=C4B PE=1 SV=2	10364	exp_210420_kal_dephserum_nofaims_4ct_1sec_002.33984.33984.3	controllerType=0 controllerNumber=1 scan=33984	49.2164	NO/4T/1	2	1865	FSDGLESN1864.634SSTQFEVK
28946	24561:3	3	R.GLN[+2204.772]VTLSSTGR.N	HexNAc(4)Hex(5)NeuAc(2)	N[+2205]	1103.8024	3	3309.3926	3309.3732	0	5.9	1326	Specific	149.12	25.57	25.57	1.9	75	>sp|P0C0L5|CO4B_HUMAN Complement C4-B OS=Homo sapiens OX=9606 GN=C4B PE=1 SV=2	10364	exp_210420_kal_dephserum_nofaims_4ct_1sec_002.31924.31924.3	controllerType=0 controllerNumber=1 scan=31924	46.8884	NO/4T/1	2	2205	GLN2204.772VTLSSTGR
28947	24532:3	3	R.GLN[+2204.772]VTLSSTGR.N	HexNAc(4)Hex(5)NeuAc(2)	N[+2205]	1103.8026	3	3309.3934	3309.3732	0	6.1	1326	Specific	195.75	29.67	29.67	1.9	75	>sp|P0C0L5|CO4B_HUMAN Complement C4-B OS=Homo sapiens OX=9606 GN=C4B PE=1 SV=2	10364	exp_210420_kal_dephserum_nofaims_4ct_1sec_002.31893.31893.3	controllerType=0 controllerNumber=1 scan=31893	46.8565	NO/4T/1	2	2205	GLN2204.772VTLSSTGR
28948	24576:3	3	R.GLN[+2204.772]VTLSSTGR.N	HexNAc(4)Hex(5)NeuAc(2)	N[+2205]	1103.8034	3	3309.3956	3309.3732	0	6.8	1326	Specific	243.29	80.68	80.68	2.54	75	>sp|P0C0L5|CO4B_HUMAN Complement C4-B OS=Homo sapiens OX=9606 GN=C4B PE=1 SV=2	10364	exp_210420_kal_dephserum_nofaims_4ct_1sec_002.31940.31940.3	controllerType=0 controllerNumber=1 scan=31940	46.9056	NO/4T/1	2	2205	GLN2204.772VTLSSTGR
28949	24549:3	3	R.GLN[+2204.772]VTLSSTGR.N	HexNAc(4)Hex(5)NeuAc(2)	N[+2205]	1103.8033	3	3309.3952	3309.3732	0	6.6	1326	Specific	255.63	113.23	113.23	2.75	75	>sp|P0C0L5|CO4B_HUMAN Complement C4-B OS=Homo sapiens OX=9606 GN=C4B PE=1 SV=2	10364	exp_210420_kal_dephserum_nofaims_4ct_1sec_002.31911.31911.3	controllerType=0 controllerNumber=1 scan=31911	46.8751	NO/4T/1	2	2205	GLN2204.772VTLSSTGR
28950	30567:4	3	K.N[+1913.677]TTC[+57.021]QDLQIEVTVK.G	HexNAc(4)Hex(5)NeuAc(1)	C[+57], N[+1914]	891.3823	4	3562.5074	3562.4981	0	2.6	1391	Specific	136.57	19.85	19.85	0.31	75	>sp|P0C0L5|CO4B_HUMAN Complement C4-B OS=Homo sapiens OX=9606 GN=C4B PE=1 SV=2	10364	exp_210420_kal_dephserum_nofaims_4ct_1sec_002.38336.38336.4	controllerType=0 controllerNumber=1 scan=38336	54.0313	NO/4T/1	2	1914	N1913.677TTCQDLQIEVTVK
28951	30584:4	3	K.N[+1913.677]TTC[+57.021]QDLQIEVTVK.G	HexNAc(4)Hex(5)NeuAc(1)	C[+57], N[+1914]	891.3846	4	3562.5164	3562.4981	0	5.1	1391	Specific	212.78	66.44	66.44	1.94	75	>sp|P0C0L5|CO4B_HUMAN Complement C4-B OS=Homo sapiens OX=9606 GN=C4B PE=1 SV=2	10364	exp_210420_kal_dephserum_nofaims_4ct_1sec_002.38354.38354.4	controllerType=0 controllerNumber=1 scan=38354	54.0493	NO/4T/1	2	1914	N1913.677TTCQDLQIEVTVK
28952	30622:3	3	K.N[+1913.677]TTC[+57.021]QDLQIEVTVK.G	HexNAc(4)Hex(5)NeuAc(1)	C[+57], N[+1914]	1188.1788	3	3562.5218	3562.4981	0	6.6	1391	Specific	253.52	64.07	64.07	2.51	75	>sp|P0C0L5|CO4B_HUMAN Complement C4-B OS=Homo sapiens OX=9606 GN=C4B PE=1 SV=2	10364	exp_210420_kal_dephserum_nofaims_4ct_1sec_002.38395.38395.3	controllerType=0 controllerNumber=1 scan=38395	54.1002	NO/4T/1	2	1914	N1913.677TTCQDLQIEVTVK
28953	31726:3	3	K.N[+2204.772]TTC[+57.021]QDLQIEVTVK.G	HexNAc(4)Hex(5)NeuAc(2)	C[+57], N[+2205]	1285.2114	3	3853.6195	3853.5935	0	6.8	1391	Specific	382.58	88.82	88.82	4.67	75	>sp|P0C0L5|CO4B_HUMAN Complement C4-B OS=Homo sapiens OX=9606 GN=C4B PE=1 SV=2	10364	exp_210420_kal_dephserum_nofaims_4ct_1sec_002.39574.39574.3	controllerType=0 controllerNumber=1 scan=39574	55.4074	NO/4T/1	2	2205	N2204.772TTCQDLQIEVTVK
28954	31749:3	3	K.N[+2204.772]TTC[+57.021]QDLQIEVTVK.G	HexNAc(4)Hex(5)NeuAc(2)	C[+57], N[+2205]	1285.2118	3	3853.621	3853.5935	0	7.1	1391	Specific	415.42	160.5	160.5	6.04	75	>sp|P0C0L5|CO4B_HUMAN Complement C4-B OS=Homo sapiens OX=9606 GN=C4B PE=1 SV=2	10364	exp_210420_kal_dephserum_nofaims_4ct_1sec_002.39599.39599.3	controllerType=0 controllerNumber=1 scan=39599	55.4369	NO/4T/1	2	2205	N2204.772TTCQDLQIEVTVK
28955	31793:3	3	K.N[+2204.772]TTC[+57.021]QDLQIEVTVK.G	HexNAc(4)Hex(5)NeuAc(2)	C[+57], N[+2205]	1285.2114	3	3853.6195	3853.5935	0	6.8	1391	Specific	429.12	174.2	174.2	6.37	75	>sp|P0C0L5|CO4B_HUMAN Complement C4-B OS=Homo sapiens OX=9606 GN=C4B PE=1 SV=2	10364	exp_210420_kal_dephserum_nofaims_4ct_1sec_002.39646.39646.3	controllerType=0 controllerNumber=1 scan=39646	55.4892	NO/4T/1	2	2205	N2204.772TTCQDLQIEVTVK
28956	30575:3	3	K.N[+1913.677]TTC[+57.021]QDLQIEVTVK.G	HexNAc(4)Hex(5)NeuAc(1)	C[+57], N[+1914]	1188.1778	3	3562.5188	3562.4981	0	5.8	1391	Specific	436.02	240.57	240.57	7.26	75	>sp|P0C0L5|CO4B_HUMAN Complement C4-B OS=Homo sapiens OX=9606 GN=C4B PE=1 SV=2	10364	exp_210420_kal_dephserum_nofaims_4ct_1sec_002.38345.38345.3	controllerType=0 controllerNumber=1 scan=38345	54.0396	NO/4T/1	2	1914	N1913.677TTCQDLQIEVTVK
28957	30500:3	3	K.N[+1913.677]TTC[+57.021]QDLQIEVTVK.G	HexNAc(4)Hex(5)NeuAc(1)	C[+57], N[+1914]	1188.1771	3	3562.5166	3562.4981	0	5.2	1391	Specific	439.52	230.81	230.81	7.26	75	>sp|P0C0L5|CO4B_HUMAN Complement C4-B OS=Homo sapiens OX=9606 GN=C4B PE=1 SV=2	10364	exp_210420_kal_dephserum_nofaims_4ct_1sec_002.38265.38265.3	controllerType=0 controllerNumber=1 scan=38265	53.9591	NO/4T/1	2	1914	N1913.677TTCQDLQIEVTVK
28958	31762:3	3	K.N[+2204.772]TTC[+57.021]QDLQIEVTVK.G	HexNAc(4)Hex(5)NeuAc(2)	C[+57], N[+2205]	1285.2112	3	3853.6192	3853.5935	0	6.7	1391	Specific	513.68	247.52	247.52	7.33	75	>sp|P0C0L5|CO4B_HUMAN Complement C4-B OS=Homo sapiens OX=9606 GN=C4B PE=1 SV=2	10364	exp_210420_kal_dephserum_nofaims_4ct_1sec_002.39613.39613.3	controllerType=0 controllerNumber=1 scan=39613	55.4532	NO/4T/1	2	2205	N2204.772TTCQDLQIEVTVK
28959	21181:4	4	K.EHEGAIYPDN[+2393.873]TTDFQR.A	HexNAc(7)Hex(6)	N[+2394]	1072.677	4	4287.6863	4286.7135	1	-7.1	129	Specific	147.91	51.06	51.06	0.36	58	>sp|P00450|CERU_HUMAN Ceruloplasmin OS=Homo sapiens OX=9606 GN=CP PE=1 SV=1	16517	exp_210420_kal_dephserum_nofaims_4ct_1sec_002.28318.28318.4	controllerType=0 controllerNumber=1 scan=28318	42.9034	NO/4T/1	2	2394	EHEGAIYPDN2393.873TTDFQR
28960	21197:4	4	K.EHEGAIYPDN[+2498.904]TTDFQR.A	HexNAc(6)Hex(7)Fuc(1)	N[+2499]	1098.4446	4	4390.7567	4391.7449	-1	3.5	129	Specific	189.95	139.75	139.75	2.05	58	>sp|P00450|CERU_HUMAN Ceruloplasmin OS=Homo sapiens OX=9606 GN=CP PE=1 SV=1	16517	exp_210420_kal_dephserum_nofaims_4ct_1sec_002.28335.28335.2	controllerType=0 controllerNumber=1 scan=28335	42.9214	NO/4T/1	2	2499	EHEGAIYPDN2498.904TTDFQR
28961	18535:3	4	K.EHEGAIYPDN[+2237.783]TTDFQR.A	HexNAc(4)Hex(7)NeuAc(1)	N[+2238]	1377.2165	3	4129.6349	4130.6236	-1	3.6	129	Specific	319.9	203.36	203.36	5.03	58	>sp|P00450|CERU_HUMAN Ceruloplasmin OS=Homo sapiens OX=9606 GN=CP PE=1 SV=1	16517	exp_210420_kal_dephserum_nofaims_4ct_1sec_002.25485.25485.3	controllerType=0 controllerNumber=1 scan=25485	39.5932	NO/4T/1	2	2238	EHEGAIYPDN2237.783TTDFQR
28962	22430:3	4	K.EHEGAIYPDN[+3007.058]TTDFQR.A	HexNAc(5)Hex(6)Fuc(1)NeuAc(3)	N[+3007]	1633.6447	3	4898.9195	4899.8989	-1	4.9	129	Specific	338.82	212.76	212.76	5.86	58	>sp|P00450|CERU_HUMAN Ceruloplasmin OS=Homo sapiens OX=9606 GN=CP PE=1 SV=1	16517	exp_210420_kal_dephserum_nofaims_4ct_1sec_002.29650.29650.3	controllerType=0 controllerNumber=1 scan=29650	44.3744	NO/4T/1	2	3007	EHEGAIYPDN3007.058TTDFQR
28963	22357:4	4	K.EHEGAIYPDN[+3007.058]TTDFQR.A	HexNAc(5)Hex(6)Fuc(1)NeuAc(3)	N[+3007]	1225.487	4	4898.9261	4899.8989	-1	6.2	129	Specific	369.33	263.04	263.04	6.58	58	>sp|P00450|CERU_HUMAN Ceruloplasmin OS=Homo sapiens OX=9606 GN=CP PE=1 SV=1	16517	exp_210420_kal_dephserum_nofaims_4ct_1sec_002.29572.29572.4	controllerType=0 controllerNumber=1 scan=29572	44.2809	NO/4T/1	2	3007	EHEGAIYPDN3007.058TTDFQR
28964	22558:3	4	K.EHEGAIYPDN[+2861.000]TTDFQR.A	HexNAc(5)Hex(6)NeuAc(3)	N[+2861]	1584.9582	3	4752.86	4753.841	-1	4.7	129	Specific	377.34	237.88	237.88	6.58	58	>sp|P00450|CERU_HUMAN Ceruloplasmin OS=Homo sapiens OX=9606 GN=CP PE=1 SV=1	16517	exp_210420_kal_dephserum_nofaims_4ct_1sec_002.29787.29787.3	controllerType=0 controllerNumber=1 scan=29787	44.532	NO/4T/1	2	2861	EHEGAIYPDN2861.000TTDFQR
28965	18534:4	4	K.EHEGAIYPDN[+2237.783]TTDFQR.A	HexNAc(4)Hex(7)NeuAc(1)	N[+2238]	1033.1601	4	4129.6185	4130.6236	-1	-0.4	129	Specific	390.14	263.85	263.85	5.28	58	>sp|P00450|CERU_HUMAN Ceruloplasmin OS=Homo sapiens OX=9606 GN=CP PE=1 SV=1	16517	exp_210420_kal_dephserum_nofaims_4ct_1sec_002.25484.25484.4	controllerType=0 controllerNumber=1 scan=25484	39.5888	NO/4T/1	2	2238	EHEGAIYPDN2237.783TTDFQR
28966	22485:3	4	K.EHEGAIYPDN[+2861.000]TTDFQR.A	HexNAc(5)Hex(6)NeuAc(3)	N[+2861]	1585.2901	3	4753.8557	4753.841	0	3.1	129	Specific	392.5	200.78	200.78	6.01	58	>sp|P00450|CERU_HUMAN Ceruloplasmin OS=Homo sapiens OX=9606 GN=CP PE=1 SV=1	16517	exp_210420_kal_dephserum_nofaims_4ct_1sec_002.29709.29709.3	controllerType=0 controllerNumber=1 scan=29709	44.4429	NO/4T/1	2	2861	EHEGAIYPDN2861.000TTDFQR
28967	22368:4	4	K.EHEGAIYPDN[+3007.058]TTDFQR.A	HexNAc(5)Hex(6)Fuc(1)NeuAc(3)	N[+3007]	1225.487	4	4898.9261	4899.8989	-1	6.2	129	Specific	396.18	299.54	299.54	6.96	58	>sp|P00450|CERU_HUMAN Ceruloplasmin OS=Homo sapiens OX=9606 GN=CP PE=1 SV=1	16517	exp_210420_kal_dephserum_nofaims_4ct_1sec_002.29583.29583.4	controllerType=0 controllerNumber=1 scan=29583	44.295	NO/4T/1	2	3007	EHEGAIYPDN3007.058TTDFQR
28968	18514:3	4	K.EHEGAIYPDN[+2237.783]TTDFQR.A	HexNAc(4)Hex(7)NeuAc(1)	N[+2238]	1377.5491	3	4130.6327	4130.6236	0	2.2	129	Specific	397.43	263.27	263.27	5.9	58	>sp|P00450|CERU_HUMAN Ceruloplasmin OS=Homo sapiens OX=9606 GN=CP PE=1 SV=1	16517	exp_210420_kal_dephserum_nofaims_4ct_1sec_002.25462.25462.3	controllerType=0 controllerNumber=1 scan=25462	39.5522	NO/4T/1	2	2238	EHEGAIYPDN2237.783TTDFQR
28969	20986:4	4	K.EHEGAIYPDN[+2350.830]TTDFQR.A	HexNAc(4)Hex(5)Fuc(1)NeuAc(2)	N[+2351]	1061.682	4	4243.7064	4243.6713	0	8.3	129	Specific	410.05	290.63	290.63	6.65	58	>sp|P00450|CERU_HUMAN Ceruloplasmin OS=Homo sapiens OX=9606 GN=CP PE=1 SV=1	16517	exp_210420_kal_dephserum_nofaims_4ct_1sec_002.28110.28110.3	controllerType=0 controllerNumber=1 scan=28110	42.676	NO/4T/1	2	2351	EHEGAIYPDN2350.830TTDFQR
28970	22363:3	4	K.EHEGAIYPDN[+3009.074]TTDFQR.A	HexNAc(7)Hex(8)NeuAc(1)	N[+3009]	1634.3159	3	4900.9331	4901.9146	-1	4.5	129	Specific	418.96	255.99	9.83	6.94	58	>sp|P00450|CERU_HUMAN Ceruloplasmin OS=Homo sapiens OX=9606 GN=CP PE=1 SV=1	16517	exp_210420_kal_dephserum_nofaims_4ct_1sec_002.29578.29578.3	controllerType=0 controllerNumber=1 scan=29578	44.2863	NO/4T/1	2	3009	EHEGAIYPDN3009.074TTDFQR
28971	22252:3	4	K.EHEGAIYPDN[+3007.058]TTDFQR.A	HexNAc(5)Hex(6)Fuc(1)NeuAc(3)	N[+3007]	1633.9776	3	4899.9182	4899.8989	0	3.9	129	Specific	419.19	235.45	235.45	6.47	58	>sp|P00450|CERU_HUMAN Ceruloplasmin OS=Homo sapiens OX=9606 GN=CP PE=1 SV=1	16517	exp_210420_kal_dephserum_nofaims_4ct_1sec_002.29459.29459.3	controllerType=0 controllerNumber=1 scan=29459	44.1533	NO/4T/1	2	3007	EHEGAIYPDN3007.058TTDFQR
28972	22296:3	4	K.EHEGAIYPDN[+3007.058]TTDFQR.A	HexNAc(5)Hex(6)Fuc(1)NeuAc(3)	N[+3007]	1633.9775	3	4899.9179	4899.8989	0	3.9	129	Specific	438.88	230.91	230.91	6.8	58	>sp|P00450|CERU_HUMAN Ceruloplasmin OS=Homo sapiens OX=9606 GN=CP PE=1 SV=1	16517	exp_210420_kal_dephserum_nofaims_4ct_1sec_002.29506.29506.3	controllerType=0 controllerNumber=1 scan=29506	44.2015	NO/4T/1	2	3007	EHEGAIYPDN3007.058TTDFQR
28973	22475:3	4	K.EHEGAIYPDN[+2861.000]TTDFQR.A	HexNAc(5)Hex(6)NeuAc(3)	N[+2861]	1585.2946	3	4753.8693	4753.841	0	5.9	129	Specific	445.37	265.94	265.94	7.46	58	>sp|P00450|CERU_HUMAN Ceruloplasmin OS=Homo sapiens OX=9606 GN=CP PE=1 SV=1	16517	exp_210420_kal_dephserum_nofaims_4ct_1sec_002.29698.29698.3	controllerType=0 controllerNumber=1 scan=29698	44.4245	NO/4T/1	2	2861	EHEGAIYPDN2861.000TTDFQR
28974	22340:3	4	K.EHEGAIYPDN[+3007.058]TTDFQR.A	HexNAc(5)Hex(6)Fuc(1)NeuAc(3)	N[+3007]	1633.9758	3	4899.9127	4899.8989	0	2.8	129	Specific	454.47	246.59	246.59	6.32	58	>sp|P00450|CERU_HUMAN Ceruloplasmin OS=Homo sapiens OX=9606 GN=CP PE=1 SV=1	16517	exp_210420_kal_dephserum_nofaims_4ct_1sec_002.29553.29553.3	controllerType=0 controllerNumber=1 scan=29553	44.2496	NO/4T/1	2	3007	EHEGAIYPDN3007.058TTDFQR
28975	22398:4	4	K.EHEGAIYPDN[+2861.000]TTDFQR.A	HexNAc(5)Hex(6)NeuAc(3)	N[+2861]	1189.2226	4	4753.8685	4753.841	0	5.8	129	Specific	460.27	304.59	304.59	7.71	58	>sp|P00450|CERU_HUMAN Ceruloplasmin OS=Homo sapiens OX=9606 GN=CP PE=1 SV=1	16517	exp_210420_kal_dephserum_nofaims_4ct_1sec_002.29616.29616.4	controllerType=0 controllerNumber=1 scan=29616	44.3369	NO/4T/1	2	2861	EHEGAIYPDN2861.000TTDFQR
28976	21416:4	4	K.EHEGAIYPDN[+2204.772]TTDFQR.A	HexNAc(4)Hex(5)NeuAc(2)	N[+2205]	1025.1636	4	4097.6326	4097.6134	0	4.7	129	Specific	461.68	316.22	316.22	7.72	58	>sp|P00450|CERU_HUMAN Ceruloplasmin OS=Homo sapiens OX=9606 GN=CP PE=1 SV=1	16517	exp_210420_kal_dephserum_nofaims_4ct_1sec_002.28569.28569.4	controllerType=0 controllerNumber=1 scan=28569	43.1762	NO/4T/1	2	2205	EHEGAIYPDN2204.772TTDFQR
28977	22456:3	4	K.EHEGAIYPDN[+2861.000]TTDFQR.A	HexNAc(5)Hex(6)NeuAc(3)	N[+2861]	1585.2897	3	4753.8546	4753.841	0	2.9	129	Specific	473.91	287.9	287.9	6.78	58	>sp|P00450|CERU_HUMAN Ceruloplasmin OS=Homo sapiens OX=9606 GN=CP PE=1 SV=1	16517	exp_210420_kal_dephserum_nofaims_4ct_1sec_002.29678.29678.3	controllerType=0 controllerNumber=1 scan=29678	44.4025	NO/4T/1	2	2861	EHEGAIYPDN2861.000TTDFQR
28978	22278:3	4	K.EHEGAIYPDN[+3009.074]TTDFQR.A	HexNAc(7)Hex(8)NeuAc(1)	N[+3009]	1634.3082	3	4900.9099	4901.9146	-1	-0.3	129	Specific	492.89	333.78	7.2	6.66	58	>sp|P00450|CERU_HUMAN Ceruloplasmin OS=Homo sapiens OX=9606 GN=CP PE=1 SV=1	16517	exp_210420_kal_dephserum_nofaims_4ct_1sec_002.29487.29487.3	controllerType=0 controllerNumber=1 scan=29487	44.1821	NO/4T/1	2	3009	EHEGAIYPDN3009.074TTDFQR
28979	22412:4	4	K.EHEGAIYPDN[+2861.000]TTDFQR.A	HexNAc(5)Hex(6)NeuAc(3)	N[+2861]	1189.2201	4	4753.8587	4753.841	0	3.7	129	Specific	567.22	437.43	437.43	9.04	58	>sp|P00450|CERU_HUMAN Ceruloplasmin OS=Homo sapiens OX=9606 GN=CP PE=1 SV=1	16517	exp_210420_kal_dephserum_nofaims_4ct_1sec_002.29631.29631.4	controllerType=0 controllerNumber=1 scan=29631	44.3515	NO/4T/1	2	2861	EHEGAIYPDN2861.000TTDFQR
28980	21000:4	4	K.EHEGAIYPDN[+2350.830]TTDFQR.A	HexNAc(4)Hex(5)Fuc(1)NeuAc(2)	N[+2351]	1061.6812	4	4243.703	4243.6713	0	7.5	129	Specific	588.81	450.99	450.99	10.57	58	>sp|P00450|CERU_HUMAN Ceruloplasmin OS=Homo sapiens OX=9606 GN=CP PE=1 SV=1	16517	exp_210420_kal_dephserum_nofaims_4ct_1sec_002.28125.28125.3	controllerType=0 controllerNumber=1 scan=28125	42.6914	NO/4T/1	2	2351	EHEGAIYPDN2350.830TTDFQR
28981	21060:4	4	K.EHEGAIYPDN[+2350.830]TTDFQR.A	HexNAc(4)Hex(5)Fuc(1)NeuAc(2)	N[+2351]	1061.6792	4	4243.6951	4243.6713	0	5.6	129	Specific	613.69	442.59	442.59	11.8	58	>sp|P00450|CERU_HUMAN Ceruloplasmin OS=Homo sapiens OX=9606 GN=CP PE=1 SV=1	16517	exp_210420_kal_dephserum_nofaims_4ct_1sec_002.28190.28190.4	controllerType=0 controllerNumber=1 scan=28190	42.7734	NO/4T/1	2	2351	EHEGAIYPDN2350.830TTDFQR
28982	22421:4	4	K.EHEGAIYPDN[+2861.000]TTDFQR.A	HexNAc(5)Hex(6)NeuAc(3)	N[+2861]	1189.2201	4	4753.8587	4753.841	0	3.7	129	Specific	615.21	496.66	496.66	11.24	58	>sp|P00450|CERU_HUMAN Ceruloplasmin OS=Homo sapiens OX=9606 GN=CP PE=1 SV=1	16517	exp_210420_kal_dephserum_nofaims_4ct_1sec_002.29640.29640.4	controllerType=0 controllerNumber=1 scan=29640	44.363	NO/4T/1	2	2861	EHEGAIYPDN2861.000TTDFQR
28983	22390:4	4	K.EHEGAIYPDN[+2861.000]TTDFQR.A	HexNAc(5)Hex(6)NeuAc(3)	N[+2861]	1189.2201	4	4753.8587	4753.841	0	3.7	129	Specific	615.29	504.43	504.43	11.24	58	>sp|P00450|CERU_HUMAN Ceruloplasmin OS=Homo sapiens OX=9606 GN=CP PE=1 SV=1	16517	exp_210420_kal_dephserum_nofaims_4ct_1sec_002.29607.29607.4	controllerType=0 controllerNumber=1 scan=29607	44.3288	NO/4T/1	2	2861	EHEGAIYPDN2861.000TTDFQR
28984	22388:4	4	K.EHEGAIYPDN[+2861.000]TTDFQR.A	HexNAc(5)Hex(6)NeuAc(3)	N[+2861]	1189.2201	4	4753.8587	4753.841	0	3.7	129	Specific	616.37	454.53	454.53	11.24	58	>sp|P00450|CERU_HUMAN Ceruloplasmin OS=Homo sapiens OX=9606 GN=CP PE=1 SV=1	16517	exp_210420_kal_dephserum_nofaims_4ct_1sec_002.29605.29605.4	controllerType=0 controllerNumber=1 scan=29605	44.3231	NO/4T/1	2	2861	EHEGAIYPDN2861.000TTDFQR
28985	21093:3	4	K.EHEGAIYPDN[+2350.830]TTDFQR.A	HexNAc(4)Hex(5)Fuc(1)NeuAc(2)	N[+2351]	1415.2375	3	4243.6979	4243.6713	0	6.3	129	Specific	636.15	420.99	420.99	11.9	58	>sp|P00450|CERU_HUMAN Ceruloplasmin OS=Homo sapiens OX=9606 GN=CP PE=1 SV=1	16517	exp_210420_kal_dephserum_nofaims_4ct_1sec_002.28225.28225.3	controllerType=0 controllerNumber=1 scan=28225	42.8088	NO/4T/1	2	2351	EHEGAIYPDN2350.830TTDFQR
28986	21047:4	4	K.EHEGAIYPDN[+2350.830]TTDFQR.A	HexNAc(4)Hex(5)Fuc(1)NeuAc(2)	N[+2351]	1061.679	4	4243.6942	4243.6713	0	5.4	129	Specific	637.76	477.08	477.08	11.8	58	>sp|P00450|CERU_HUMAN Ceruloplasmin OS=Homo sapiens OX=9606 GN=CP PE=1 SV=1	16517	exp_210420_kal_dephserum_nofaims_4ct_1sec_002.28176.28176.4	controllerType=0 controllerNumber=1 scan=28176	42.7584	NO/4T/1	2	2351	EHEGAIYPDN2350.830TTDFQR
28987	21153:4	4	K.EHEGAIYPDN[+2350.830]TTDFQR.A	HexNAc(4)Hex(5)Fuc(1)NeuAc(2)	N[+2351]	1061.6796	4	4243.6966	4243.6713	0	6	129	Specific	638.34	446.1	446.1	11.8	58	>sp|P00450|CERU_HUMAN Ceruloplasmin OS=Homo sapiens OX=9606 GN=CP PE=1 SV=1	16517	exp_210420_kal_dephserum_nofaims_4ct_1sec_002.28289.28289.4	controllerType=0 controllerNumber=1 scan=28289	42.8736	NO/4T/1	2	2351	EHEGAIYPDN2350.830TTDFQR
28988	21396:3	4	K.EHEGAIYPDN[+2204.772]TTDFQR.A	HexNAc(4)Hex(5)NeuAc(2)	N[+2205]	1366.5499	3	4097.635	4097.6134	0	5.3	129	Specific	646.58	457.46	457.46	11.9	58	>sp|P00450|CERU_HUMAN Ceruloplasmin OS=Homo sapiens OX=9606 GN=CP PE=1 SV=1	16517	exp_210420_kal_dephserum_nofaims_4ct_1sec_002.28547.28547.3	controllerType=0 controllerNumber=1 scan=28547	43.1413	NO/4T/1	2	2205	EHEGAIYPDN2204.772TTDFQR
28989	22425:4	4	K.EHEGAIYPDN[+2861.000]TTDFQR.A	HexNAc(5)Hex(6)NeuAc(3)	N[+2861]	1189.2214	4	4753.8636	4753.841	0	4.8	129	Specific	650.95	480.69	480.69	12.8	58	>sp|P00450|CERU_HUMAN Ceruloplasmin OS=Homo sapiens OX=9606 GN=CP PE=1 SV=1	16517	exp_210420_kal_dephserum_nofaims_4ct_1sec_002.29645.29645.4	controllerType=0 controllerNumber=1 scan=29645	44.3696	NO/4T/1	2	2861	EHEGAIYPDN2861.000TTDFQR
28990	21063:3	4	K.EHEGAIYPDN[+2350.830]TTDFQR.A	HexNAc(4)Hex(5)Fuc(1)NeuAc(2)	N[+2351]	1415.2377	3	4243.6986	4243.6713	0	6.4	129	Specific	654.94	425.66	425.66	12.9	58	>sp|P00450|CERU_HUMAN Ceruloplasmin OS=Homo sapiens OX=9606 GN=CP PE=1 SV=1	16517	exp_210420_kal_dephserum_nofaims_4ct_1sec_002.28193.28193.3	controllerType=0 controllerNumber=1 scan=28193	42.7759	NO/4T/1	2	2351	EHEGAIYPDN2350.830TTDFQR
28991	21137:4	4	K.EHEGAIYPDN[+2350.830]TTDFQR.A	HexNAc(4)Hex(5)Fuc(1)NeuAc(2)	N[+2351]	1061.6796	4	4243.6966	4243.6713	0	6	129	Specific	669.98	481.78	481.78	12.8	58	>sp|P00450|CERU_HUMAN Ceruloplasmin OS=Homo sapiens OX=9606 GN=CP PE=1 SV=1	16517	exp_210420_kal_dephserum_nofaims_4ct_1sec_002.28272.28272.4	controllerType=0 controllerNumber=1 scan=28272	42.8562	NO/4T/1	2	2351	EHEGAIYPDN2350.830TTDFQR
28992	21387:4	4	K.EHEGAIYPDN[+2204.772]TTDFQR.A	HexNAc(4)Hex(5)NeuAc(2)	N[+2205]	1025.1646	4	4097.6365	4097.6134	0	5.7	129	Specific	677.33	484.42	484.42	12.8	58	>sp|P00450|CERU_HUMAN Ceruloplasmin OS=Homo sapiens OX=9606 GN=CP PE=1 SV=1	16517	exp_210420_kal_dephserum_nofaims_4ct_1sec_002.28537.28537.4	controllerType=0 controllerNumber=1 scan=28537	43.1305	NO/4T/1	2	2205	EHEGAIYPDN2204.772TTDFQR
28993	21413:3	4	K.EHEGAIYPDN[+2204.772]TTDFQR.A	HexNAc(4)Hex(5)NeuAc(2)	N[+2205]	1366.5485	3	4097.631	4097.6134	0	4.3	129	Specific	680.58	512.03	512.03	12.91	58	>sp|P00450|CERU_HUMAN Ceruloplasmin OS=Homo sapiens OX=9606 GN=CP PE=1 SV=1	16517	exp_210420_kal_dephserum_nofaims_4ct_1sec_002.28565.28565.3	controllerType=0 controllerNumber=1 scan=28565	43.1721	NO/4T/1	2	2205	EHEGAIYPDN2204.772TTDFQR
28994	21412:4	4	K.EHEGAIYPDN[+2204.772]TTDFQR.A	HexNAc(4)Hex(5)NeuAc(2)	N[+2205]	1025.1637	4	4097.6331	4097.6134	0	4.8	129	Specific	685.4	496.79	496.79	12.8	58	>sp|P00450|CERU_HUMAN Ceruloplasmin OS=Homo sapiens OX=9606 GN=CP PE=1 SV=1	16517	exp_210420_kal_dephserum_nofaims_4ct_1sec_002.28564.28564.4	controllerType=0 controllerNumber=1 scan=28564	43.1715	NO/4T/1	2	2205	EHEGAIYPDN2204.772TTDFQR
28995	21419:3	4	K.EHEGAIYPDN[+2204.772]TTDFQR.A	HexNAc(4)Hex(5)NeuAc(2)	N[+2205]	1366.5497	3	4097.6347	4097.6134	0	5.2	129	Specific	697.4	504.78	504.78	12.91	58	>sp|P00450|CERU_HUMAN Ceruloplasmin OS=Homo sapiens OX=9606 GN=CP PE=1 SV=1	16517	exp_210420_kal_dephserum_nofaims_4ct_1sec_002.28572.28572.3	controllerType=0 controllerNumber=1 scan=28572	43.1789	NO/4T/1	2	2205	EHEGAIYPDN2204.772TTDFQR
28996	22477:3	4	K.EHEGAIYPDN[+2861.000]TTDFQR.A	HexNAc(5)Hex(6)NeuAc(3)	N[+2861]	1585.2946	3	4753.8693	4753.841	0	5.9	129	Specific	699.66	387.16	387.16	12.9	58	>sp|P00450|CERU_HUMAN Ceruloplasmin OS=Homo sapiens OX=9606 GN=CP PE=1 SV=1	16517	exp_210420_kal_dephserum_nofaims_4ct_1sec_002.29700.29700.3	controllerType=0 controllerNumber=1 scan=29700	44.4333	NO/4T/1	2	2861	EHEGAIYPDN2861.000TTDFQR
28997	21550:3	4	K.EHEGAIYPDN[+1548.545]TTDFQR.A	HexNAc(3)Hex(4)NeuAc(1)	N[+1549]	1147.8058	3	3441.4029	3441.3858	0	5	129	Specific	700.17	561.22	561.22	13.91	58	>sp|P00450|CERU_HUMAN Ceruloplasmin OS=Homo sapiens OX=9606 GN=CP PE=1 SV=1	16517	exp_210420_kal_dephserum_nofaims_4ct_1sec_002.28711.28711.3	controllerType=0 controllerNumber=1 scan=28711	43.3245	NO/4T/1	2	1549	EHEGAIYPDN1548.545TTDFQR
28998	21390:3	4	K.EHEGAIYPDN[+2204.772]TTDFQR.A	HexNAc(4)Hex(5)NeuAc(2)	N[+2205]	1366.5512	3	4097.6391	4097.6134	0	6.3	129	Specific	701.39	492.54	492.54	13.9	58	>sp|P00450|CERU_HUMAN Ceruloplasmin OS=Homo sapiens OX=9606 GN=CP PE=1 SV=1	16517	exp_210420_kal_dephserum_nofaims_4ct_1sec_002.28540.28540.3	controllerType=0 controllerNumber=1 scan=28540	43.1341	NO/4T/1	2	2205	EHEGAIYPDN2204.772TTDFQR
28999	21108:3	4	K.EHEGAIYPDN[+2350.830]TTDFQR.A	HexNAc(4)Hex(5)Fuc(1)NeuAc(2)	N[+2351]	1415.238	3	4243.6994	4243.6713	0	6.6	129	Specific	709.53	444.95	444.95	13.68	58	>sp|P00450|CERU_HUMAN Ceruloplasmin OS=Homo sapiens OX=9606 GN=CP PE=1 SV=1	16517	exp_210420_kal_dephserum_nofaims_4ct_1sec_002.28241.28241.3	controllerType=0 controllerNumber=1 scan=28241	42.8244	NO/4T/1	2	2351	EHEGAIYPDN2350.830TTDFQR
29000	21478:3	4	K.EHEGAIYPDN[+2204.772]TTDFQR.A	HexNAc(4)Hex(5)NeuAc(2)	N[+2205]	1366.5493	3	4097.6332	4097.6134	0	4.8	129	Specific	722.1	516.55	516.55	13.91	58	>sp|P00450|CERU_HUMAN Ceruloplasmin OS=Homo sapiens OX=9606 GN=CP PE=1 SV=1	16517	exp_210420_kal_dephserum_nofaims_4ct_1sec_002.28635.28635.3	controllerType=0 controllerNumber=1 scan=28635	43.2466	NO/4T/1	2	2205	EHEGAIYPDN2204.772TTDFQR
29001	21138:3	4	K.EHEGAIYPDN[+2350.830]TTDFQR.A	HexNAc(4)Hex(5)Fuc(1)NeuAc(2)	N[+2351]	1415.2372	3	4243.6972	4243.6713	0	6.1	129	Specific	728.32	473.58	473.58	13.9	58	>sp|P00450|CERU_HUMAN Ceruloplasmin OS=Homo sapiens OX=9606 GN=CP PE=1 SV=1	16517	exp_210420_kal_dephserum_nofaims_4ct_1sec_002.28273.28273.3	controllerType=0 controllerNumber=1 scan=28273	42.8571	NO/4T/1	2	2351	EHEGAIYPDN2350.830TTDFQR
29002	21448:4	4	K.EHEGAIYPDN[+2204.772]TTDFQR.A	HexNAc(4)Hex(5)NeuAc(2)	N[+2205]	1025.1637	4	4097.6331	4097.6134	0	4.8	129	Specific	729.64	561.74	561.74	13.8	58	>sp|P00450|CERU_HUMAN Ceruloplasmin OS=Homo sapiens OX=9606 GN=CP PE=1 SV=1	16517	exp_210420_kal_dephserum_nofaims_4ct_1sec_002.28603.28603.4	controllerType=0 controllerNumber=1 scan=28603	43.2134	NO/4T/1	2	2205	EHEGAIYPDN2204.772TTDFQR
29003	22347:3	4	K.EHEGAIYPDN[+3007.058]TTDFQR.A	HexNAc(5)Hex(6)Fuc(1)NeuAc(3)	N[+3007]	1633.9758	3	4899.9127	4899.8989	0	2.8	129	Specific	733.95	576.23	576.23	12.86	58	>sp|P00450|CERU_HUMAN Ceruloplasmin OS=Homo sapiens OX=9606 GN=CP PE=1 SV=1	16517	exp_210420_kal_dephserum_nofaims_4ct_1sec_002.29560.29560.3	controllerType=0 controllerNumber=1 scan=29560	44.2607	NO/4T/1	2	3007	EHEGAIYPDN3007.058TTDFQR
29004	22560:3	4	K.EHEGAIYPDN[+2861.000]TTDFQR.A	HexNAc(5)Hex(6)NeuAc(3)	N[+2861]	1584.9582	3	4752.86	4753.841	-1	4.7	129	Specific	747.18	577.21	577.21	13.8	58	>sp|P00450|CERU_HUMAN Ceruloplasmin OS=Homo sapiens OX=9606 GN=CP PE=1 SV=1	16517	exp_210420_kal_dephserum_nofaims_4ct_1sec_002.29789.29789.3	controllerType=0 controllerNumber=1 scan=29789	44.5408	NO/4T/1	2	2861	EHEGAIYPDN2861.000TTDFQR
29005	22369:3	4	K.EHEGAIYPDN[+3007.058]TTDFQR.A	HexNAc(5)Hex(6)Fuc(1)NeuAc(3)	N[+3007]	1634.3159	3	4900.9331	4899.8989	1	6.3	129	Specific	760.22	596.38	29.61	14.9	58	>sp|P00450|CERU_HUMAN Ceruloplasmin OS=Homo sapiens OX=9606 GN=CP PE=1 SV=1	16517	exp_210420_kal_dephserum_nofaims_4ct_1sec_002.29584.29584.3	controllerType=0 controllerNumber=1 scan=29584	44.2994	NO/4T/1	2	3007	EHEGAIYPDN3007.058TTDFQR
29006	21407:3	4	K.EHEGAIYPDN[+2204.772]TTDFQR.A	HexNAc(4)Hex(5)NeuAc(2)	N[+2205]	1366.5499	3	4097.635	4097.6134	0	5.3	129	Specific	781.71	550.34	550.34	14.9	58	>sp|P00450|CERU_HUMAN Ceruloplasmin OS=Homo sapiens OX=9606 GN=CP PE=1 SV=1	16517	exp_210420_kal_dephserum_nofaims_4ct_1sec_002.28558.28558.3	controllerType=0 controllerNumber=1 scan=28558	43.1572	NO/4T/1	2	2205	EHEGAIYPDN2204.772TTDFQR
29007	45233:4	4	K.AGLQAFFQVQEC[+57.021]N[+2204.772]K.S	HexNAc(4)Hex(5)NeuAc(2)	C[+57], N[+2205]	961.9023	4	3844.5872	3844.5621	0	6.5	346	Specific	401.08	144.26	144.26	5.95	58	>sp|P00450|CERU_HUMAN Ceruloplasmin OS=Homo sapiens OX=9606 GN=CP PE=1 SV=1	16517	exp_210420_kal_dephserum_nofaims_4ct_1sec_002.54013.54013.4	controllerType=0 controllerNumber=1 scan=54013	71.689	NO/4T/1	2	2205	AGLQAFFQVQECN2204.772K
29008	45366:3	4	K.AGLQAFFQVQEC[+57.021]N[+2204.772]K.S	HexNAc(4)Hex(5)NeuAc(2)	C[+57], N[+2205]	1282.2005	3	3844.5869	3844.5621	0	6.4	346	Specific	409.47	127.76	127.76	5.64	58	>sp|P00450|CERU_HUMAN Ceruloplasmin OS=Homo sapiens OX=9606 GN=CP PE=1 SV=1	16517	exp_210420_kal_dephserum_nofaims_4ct_1sec_002.54156.54156.3	controllerType=0 controllerNumber=1 scan=54156	71.8551	NO/4T/1	2	2205	AGLQAFFQVQECN2204.772K
29009	45231:3	4	K.AGLQAFFQVQEC[+57.021]N[+2204.772]K.S	HexNAc(4)Hex(5)NeuAc(2)	C[+57], N[+2205]	1282.2001	3	3844.5858	3844.5621	0	6.2	346	Specific	434.63	241.64	241.64	7.26	58	>sp|P00450|CERU_HUMAN Ceruloplasmin OS=Homo sapiens OX=9606 GN=CP PE=1 SV=1	16517	exp_210420_kal_dephserum_nofaims_4ct_1sec_002.54011.54011.3	controllerType=0 controllerNumber=1 scan=54011	71.6866	NO/4T/1	2	2205	AGLQAFFQVQECN2204.772K
29010	45247:3	4	K.AGLQAFFQVQEC[+57.021]N[+2204.772]K.S	HexNAc(4)Hex(5)NeuAc(2)	C[+57], N[+2205]	1282.1995	3	3844.584	3844.5621	0	5.7	346	Specific	463.14	267.45	267.45	7.49	58	>sp|P00450|CERU_HUMAN Ceruloplasmin OS=Homo sapiens OX=9606 GN=CP PE=1 SV=1	16517	exp_210420_kal_dephserum_nofaims_4ct_1sec_002.54028.54028.3	controllerType=0 controllerNumber=1 scan=54028	71.7058	NO/4T/1	2	2205	AGLQAFFQVQECN2204.772K
29011	45271:4	4	K.AGLQAFFQVQEC[+57.021]N[+2204.772]K.S	HexNAc(4)Hex(5)NeuAc(2)	C[+57], N[+2205]	961.8998	4	3844.5775	3844.5621	0	4	346	Specific	501.8	262.37	262.37	7.03	58	>sp|P00450|CERU_HUMAN Ceruloplasmin OS=Homo sapiens OX=9606 GN=CP PE=1 SV=1	16517	exp_210420_kal_dephserum_nofaims_4ct_1sec_002.54054.54054.4	controllerType=0 controllerNumber=1 scan=54054	71.7352	NO/4T/1	2	2205	AGLQAFFQVQECN2204.772K
29012	45258:4	4	K.AGLQAFFQVQEC[+57.021]N[+2204.772]K.S	HexNAc(4)Hex(5)NeuAc(2)	C[+57], N[+2205]	961.9002	4	3844.5789	3844.5621	0	4.4	346	Specific	510.42	342.75	342.75	8.15	58	>sp|P00450|CERU_HUMAN Ceruloplasmin OS=Homo sapiens OX=9606 GN=CP PE=1 SV=1	16517	exp_210420_kal_dephserum_nofaims_4ct_1sec_002.54040.54040.4	controllerType=0 controllerNumber=1 scan=54040	71.7196	NO/4T/1	2	2205	AGLQAFFQVQECN2204.772K
29013	45298:4	4	K.AGLQAFFQVQEC[+57.021]N[+2204.772]K.S	HexNAc(4)Hex(5)NeuAc(2)	C[+57], N[+2205]	961.9013	4	3844.5836	3844.5621	0	5.6	346	Specific	527.11	274.04	274.04	7.62	58	>sp|P00450|CERU_HUMAN Ceruloplasmin OS=Homo sapiens OX=9606 GN=CP PE=1 SV=1	16517	exp_210420_kal_dephserum_nofaims_4ct_1sec_002.54083.54083.4	controllerType=0 controllerNumber=1 scan=54083	71.7683	NO/4T/1	2	2205	AGLQAFFQVQECN2204.772K
29014	40562:3	4	K.EN[+2204.772]LTAPGSDSAVFFEQGTTR.I	HexNAc(4)Hex(5)NeuAc(2)	N[+2205]	1444.9383	3	4332.8003	4331.7713	1	5.9	396	Specific	135.01	85.8	85.8	2.12	58	>sp|P00450|CERU_HUMAN Ceruloplasmin OS=Homo sapiens OX=9606 GN=CP PE=1 SV=1	16517	exp_210420_kal_dephserum_nofaims_4ct_1sec_002.49014.49014.3	controllerType=0 controllerNumber=1 scan=49014	65.9561	NO/4T/1	2	2205	EN2204.772LTAPGSDSAVFFEQGTTR
29015	40240:3	4	K.EN[+3007.058]LTAPGSDSAVFFEQGTTR.I	HexNAc(5)Hex(6)Fuc(1)NeuAc(3)	N[+3007]	1712.0279	3	5134.0692	5134.0569	0	2.4	396	Specific	154.69	110.72	110.72	2.07	58	>sp|P00450|CERU_HUMAN Ceruloplasmin OS=Homo sapiens OX=9606 GN=CP PE=1 SV=1	16517	exp_210420_kal_dephserum_nofaims_4ct_1sec_002.48670.48670.3	controllerType=0 controllerNumber=1 scan=48670	65.5718	NO/4T/1	2	3007	EN3007.058LTAPGSDSAVFFEQGTTR
29016	40793:4	4	K.EN[+2861.000]LTAPGSDSAVFFEQGTTR.I	HexNAc(5)Hex(6)NeuAc(3)	N[+2861]	1247.7639	4	4988.0338	4987.999	0	7	396	Specific	172.3	115.28	115.28	2.16	58	>sp|P00450|CERU_HUMAN Ceruloplasmin OS=Homo sapiens OX=9606 GN=CP PE=1 SV=1	16517	exp_210420_kal_dephserum_nofaims_4ct_1sec_002.49262.49262.4	controllerType=0 controllerNumber=1 scan=49262	66.2464	NO/4T/1	2	2861	EN2861.000LTAPGSDSAVFFEQGTTR
29017	40228:5	4	K.EN[+3007.058]LTAPGSDSAVFFEQGTTR.I	HexNAc(5)Hex(6)Fuc(1)NeuAc(3)	N[+3007]	1027.6241	5	5134.0916	5134.0569	0	6.8	396	Specific	226.68	171.94	171.94	3.44	58	>sp|P00450|CERU_HUMAN Ceruloplasmin OS=Homo sapiens OX=9606 GN=CP PE=1 SV=1	16517	exp_210420_kal_dephserum_nofaims_4ct_1sec_002.48657.48657.5	controllerType=0 controllerNumber=1 scan=48657	65.5569	NO/4T/1	2	3007	EN3007.058LTAPGSDSAVFFEQGTTR
29018	40457:3	4	K.EN[+2861.000]LTAPGSDSAVFFEQGTTR.I	HexNAc(5)Hex(6)NeuAc(3)	N[+2861]	1663.3399	3	4988.0052	4987.999	0	1.3	396	Specific	257.58	112.99	112.99	2.19	58	>sp|P00450|CERU_HUMAN Ceruloplasmin OS=Homo sapiens OX=9606 GN=CP PE=1 SV=1	16517	exp_210420_kal_dephserum_nofaims_4ct_1sec_002.48902.48902.3	controllerType=0 controllerNumber=1 scan=48902	65.8301	NO/4T/1	2	2861	EN2861.000LTAPGSDSAVFFEQGTTR
29019	40323:3	4	K.EN[+2861.000]LTAPGSDSAVFFEQGTTR.I	HexNAc(5)Hex(6)NeuAc(3)	N[+2861]	1663.3477	3	4988.0287	4987.999	0	6	396	Specific	270.48	173.57	173.57	5.2	58	>sp|P00450|CERU_HUMAN Ceruloplasmin OS=Homo sapiens OX=9606 GN=CP PE=1 SV=1	16517	exp_210420_kal_dephserum_nofaims_4ct_1sec_002.48759.48759.3	controllerType=0 controllerNumber=1 scan=48759	65.672	NO/4T/1	2	2861	EN2861.000LTAPGSDSAVFFEQGTTR
29020	40312:3	4	K.EN[+2861.000]LTAPGSDSAVFFEQGTTR.I	HexNAc(5)Hex(6)NeuAc(3)	N[+2861]	1663.0097	3	4987.0146	4987.999	-1	3.8	396	Specific	301.81	161.91	161.91	4.85	58	>sp|P00450|CERU_HUMAN Ceruloplasmin OS=Homo sapiens OX=9606 GN=CP PE=1 SV=1	16517	exp_210420_kal_dephserum_nofaims_4ct_1sec_002.48747.48747.3	controllerType=0 controllerNumber=1 scan=48747	65.657	NO/4T/1	2	2861	EN2861.000LTAPGSDSAVFFEQGTTR
29021	40356:3	4	K.EN[+2861.000]LTAPGSDSAVFFEQGTTR.I	HexNAc(5)Hex(6)NeuAc(3)	N[+2861]	1663.0116	3	4987.0201	4987.999	-1	4.9	396	Specific	326.65	209.85	209.85	6.08	58	>sp|P00450|CERU_HUMAN Ceruloplasmin OS=Homo sapiens OX=9606 GN=CP PE=1 SV=1	16517	exp_210420_kal_dephserum_nofaims_4ct_1sec_002.48794.48794.3	controllerType=0 controllerNumber=1 scan=48794	65.7122	NO/4T/1	2	2861	EN2861.000LTAPGSDSAVFFEQGTTR
29022	40803:4	4	K.EN[+2861.000]LTAPGSDSAVFFEQGTTR.I	HexNAc(5)Hex(6)NeuAc(3)	N[+2861]	1247.7654	4	4988.0397	4987.999	0	8.2	396	Specific	333.95	231.53	231.53	5.74	58	>sp|P00450|CERU_HUMAN Ceruloplasmin OS=Homo sapiens OX=9606 GN=CP PE=1 SV=1	16517	exp_210420_kal_dephserum_nofaims_4ct_1sec_002.49273.49273.4	controllerType=0 controllerNumber=1 scan=49273	66.26	NO/4T/1	2	2861	EN2861.000LTAPGSDSAVFFEQGTTR
29023	40778:4	4	K.EN[+2861.000]LTAPGSDSAVFFEQGTTR.I	HexNAc(5)Hex(6)NeuAc(3)	N[+2861]	1247.5132	4	4987.0309	4987.999	-1	7.1	396	Specific	338.8	224.47	224.47	6.04	58	>sp|P00450|CERU_HUMAN Ceruloplasmin OS=Homo sapiens OX=9606 GN=CP PE=1 SV=1	16517	exp_210420_kal_dephserum_nofaims_4ct_1sec_002.49246.49246.4	controllerType=0 controllerNumber=1 scan=49246	66.2281	NO/4T/1	2	2861	EN2861.000LTAPGSDSAVFFEQGTTR
29024	40615:4	4	K.EN[+2204.772]LTAPGSDSAVFFEQGTTR.I	HexNAc(4)Hex(5)NeuAc(2)	N[+2205]	1083.4516	4	4330.7845	4331.7713	-1	3.8	396	Specific	341.21	223.91	223.91	5.89	58	>sp|P00450|CERU_HUMAN Ceruloplasmin OS=Homo sapiens OX=9606 GN=CP PE=1 SV=1	16517	exp_210420_kal_dephserum_nofaims_4ct_1sec_002.49071.49071.4	controllerType=0 controllerNumber=1 scan=49071	66.021	NO/4T/1	2	2205	EN2204.772LTAPGSDSAVFFEQGTTR
29025	39926:3	4	K.EN[+2350.830]LTAPGSDSAVFFEQGTTR.I	HexNAc(4)Hex(5)Fuc(1)NeuAc(2)	N[+2351]	1493.2911	3	4477.8587	4477.8293	0	6.6	396	Specific	353.27	216.14	216.14	6.14	58	>sp|P00450|CERU_HUMAN Ceruloplasmin OS=Homo sapiens OX=9606 GN=CP PE=1 SV=1	16517	exp_210420_kal_dephserum_nofaims_4ct_1sec_002.48334.48334.3	controllerType=0 controllerNumber=1 scan=48334	65.182	NO/4T/1	2	2351	EN2350.830LTAPGSDSAVFFEQGTTR
29026	39832:3	4	K.EN[+2350.830]LTAPGSDSAVFFEQGTTR.I	HexNAc(4)Hex(5)Fuc(1)NeuAc(2)	N[+2351]	1493.2907	3	4477.8576	4477.8293	0	6.3	396	Specific	539.13	384.96	384.96	9.37	58	>sp|P00450|CERU_HUMAN Ceruloplasmin OS=Homo sapiens OX=9606 GN=CP PE=1 SV=1	16517	exp_210420_kal_dephserum_nofaims_4ct_1sec_002.48233.48233.3	controllerType=0 controllerNumber=1 scan=48233	65.0697	NO/4T/1	2	2351	EN2350.830LTAPGSDSAVFFEQGTTR
29027	39845:3	4	K.EN[+2350.830]LTAPGSDSAVFFEQGTTR.I	HexNAc(4)Hex(5)Fuc(1)NeuAc(2)	N[+2351]	1493.292	3	4477.8616	4477.8293	0	7.2	396	Specific	557.49	389.58	389.58	9.28	58	>sp|P00450|CERU_HUMAN Ceruloplasmin OS=Homo sapiens OX=9606 GN=CP PE=1 SV=1	16517	exp_210420_kal_dephserum_nofaims_4ct_1sec_002.48247.48247.3	controllerType=0 controllerNumber=1 scan=48247	65.0835	NO/4T/1	2	2351	EN2350.830LTAPGSDSAVFFEQGTTR
29028	40231:4	4	K.EN[+2861.000]LTAPGSDSAVFFEQGTTR.I	HexNAc(5)Hex(6)NeuAc(3)	N[+2861]	1247.7631	4	4988.0304	4987.999	0	6.3	396	Specific	563.54	388.27	388.27	9.84	58	>sp|P00450|CERU_HUMAN Ceruloplasmin OS=Homo sapiens OX=9606 GN=CP PE=1 SV=1	16517	exp_210420_kal_dephserum_nofaims_4ct_1sec_002.48661.48661.4	controllerType=0 controllerNumber=1 scan=48661	65.5616	NO/4T/1	2	2861	EN2861.000LTAPGSDSAVFFEQGTTR
29029	40022:3	4	K.EN[+2204.772]LTAPGSDSAVFFEQGTTR.I	HexNAc(4)Hex(5)NeuAc(2)	N[+2205]	1444.6035	3	4331.7958	4331.7713	0	5.6	396	Specific	666.12	518.04	518.04	13.12	58	>sp|P00450|CERU_HUMAN Ceruloplasmin OS=Homo sapiens OX=9606 GN=CP PE=1 SV=1	16517	exp_210420_kal_dephserum_nofaims_4ct_1sec_002.48437.48437.3	controllerType=0 controllerNumber=1 scan=48437	65.3013	NO/4T/1	2	2205	EN2204.772LTAPGSDSAVFFEQGTTR
29030	40006:4	4	K.EN[+2204.772]LTAPGSDSAVFFEQGTTR.I	HexNAc(4)Hex(5)NeuAc(2)	N[+2205]	1083.7041	4	4331.7947	4331.7713	0	5.4	396	Specific	668.07	484.12	484.12	13.04	58	>sp|P00450|CERU_HUMAN Ceruloplasmin OS=Homo sapiens OX=9606 GN=CP PE=1 SV=1	16517	exp_210420_kal_dephserum_nofaims_4ct_1sec_002.48420.48420.4	controllerType=0 controllerNumber=1 scan=48420	65.2833	NO/4T/1	2	2205	EN2204.772LTAPGSDSAVFFEQGTTR
29031	40116:4	4	K.EN[+3007.058]LTAPGSDSAVFFEQGTTR.I	HexNAc(5)Hex(6)Fuc(1)NeuAc(3)	N[+3007]	1284.28	4	5134.0983	5134.0569	0	8.1	396	Specific	693.44	459.51	459.51	12.42	58	>sp|P00450|CERU_HUMAN Ceruloplasmin OS=Homo sapiens OX=9606 GN=CP PE=1 SV=1	16517	exp_210420_kal_dephserum_nofaims_4ct_1sec_002.48537.48537.4	controllerType=0 controllerNumber=1 scan=48537	65.4182	NO/4T/1	2	3007	EN3007.058LTAPGSDSAVFFEQGTTR
29032	40141:3	4	K.EN[+1548.545]LTAPGSDSAVFFEQGTTR.I	HexNAc(3)Hex(4)NeuAc(1)	N[+1549]	1225.8625	3	3675.5729	3675.5437	0	7.9	396	Specific	747.96	659.08	659.08	13.5	58	>sp|P00450|CERU_HUMAN Ceruloplasmin OS=Homo sapiens OX=9606 GN=CP PE=1 SV=1	16517	exp_210420_kal_dephserum_nofaims_4ct_1sec_002.48564.48564.3	controllerType=0 controllerNumber=1 scan=48564	65.4472	NO/4T/1	2	1549	EN1548.545LTAPGSDSAVFFEQGTTR
29033	40177:4	4	K.EN[+3007.058]LTAPGSDSAVFFEQGTTR.I	HexNAc(5)Hex(6)Fuc(1)NeuAc(3)	N[+3007]	1284.2777	4	5134.089	5134.0569	0	6.3	396	Specific	753.32	574.37	574.37	15.04	58	>sp|P00450|CERU_HUMAN Ceruloplasmin OS=Homo sapiens OX=9606 GN=CP PE=1 SV=1	16517	exp_210420_kal_dephserum_nofaims_4ct_1sec_002.48603.48603.4	controllerType=0 controllerNumber=1 scan=48603	65.4938	NO/4T/1	2	3007	EN3007.058LTAPGSDSAVFFEQGTTR
29034	40151:4	4	K.EN[+3007.058]LTAPGSDSAVFFEQGTTR.I	HexNAc(5)Hex(6)Fuc(1)NeuAc(3)	N[+3007]	1284.2778	4	5134.0895	5134.0569	0	6.4	396	Specific	764.72	551.35	551.35	15.04	58	>sp|P00450|CERU_HUMAN Ceruloplasmin OS=Homo sapiens OX=9606 GN=CP PE=1 SV=1	16517	exp_210420_kal_dephserum_nofaims_4ct_1sec_002.48575.48575.4	controllerType=0 controllerNumber=1 scan=48575	65.4602	NO/4T/1	2	3007	EN3007.058LTAPGSDSAVFFEQGTTR
29035	40138:4	4	K.EN[+3007.058]LTAPGSDSAVFFEQGTTR.I	HexNAc(5)Hex(6)Fuc(1)NeuAc(3)	N[+3007]	1284.0277	4	5133.089	5134.0569	-1	6.9	396	Specific	788.28	573.23	573.23	14.71	58	>sp|P00450|CERU_HUMAN Ceruloplasmin OS=Homo sapiens OX=9606 GN=CP PE=1 SV=1	16517	exp_210420_kal_dephserum_nofaims_4ct_1sec_002.48561.48561.4	controllerType=0 controllerNumber=1 scan=48561	65.4436	NO/4T/1	2	3007	EN3007.058LTAPGSDSAVFFEQGTTR
29036	40046:3	4	K.EN[+1548.545]LTAPGSDSAVFFEQGTTR.I	HexNAc(3)Hex(4)NeuAc(1)	N[+1549]	1225.8626	3	3675.5733	3675.5437	0	8	396	Specific	789.25	597.15	597.15	14.5	58	>sp|P00450|CERU_HUMAN Ceruloplasmin OS=Homo sapiens OX=9606 GN=CP PE=1 SV=1	16517	exp_210420_kal_dephserum_nofaims_4ct_1sec_002.48462.48462.3	controllerType=0 controllerNumber=1 scan=48462	65.3288	NO/4T/1	2	1549	EN1548.545LTAPGSDSAVFFEQGTTR
29037	40114:3	4	K.EN[+1548.545]LTAPGSDSAVFFEQGTTR.I	HexNAc(3)Hex(4)NeuAc(1)	N[+1549]	1225.86	3	3675.5656	3675.5437	0	5.9	396	Specific	827.45	651.19	651.19	16.12	58	>sp|P00450|CERU_HUMAN Ceruloplasmin OS=Homo sapiens OX=9606 GN=CP PE=1 SV=1	16517	exp_210420_kal_dephserum_nofaims_4ct_1sec_002.48535.48535.3	controllerType=0 controllerNumber=1 scan=48535	65.4158	NO/4T/1	2	1549	EN1548.545LTAPGSDSAVFFEQGTTR
29038	40192:4	4	K.EN[+2861.000]LTAPGSDSAVFFEQGTTR.I	HexNAc(5)Hex(6)NeuAc(3)	N[+2861]	1247.7639	4	4988.0338	4987.999	0	7	396	Specific	829.11	611.35	611.35	15.82	58	>sp|P00450|CERU_HUMAN Ceruloplasmin OS=Homo sapiens OX=9606 GN=CP PE=1 SV=1	16517	exp_210420_kal_dephserum_nofaims_4ct_1sec_002.48619.48619.4	controllerType=0 controllerNumber=1 scan=48619	65.5124	NO/4T/1	2	2861	EN2861.000LTAPGSDSAVFFEQGTTR
29039	39867:4	4	K.EN[+2350.830]LTAPGSDSAVFFEQGTTR.I	HexNAc(4)Hex(5)Fuc(1)NeuAc(2)	N[+2351]	1120.2194	4	4477.8558	4477.8293	0	5.9	396	Specific	842.24	607.86	607.86	16.04	58	>sp|P00450|CERU_HUMAN Ceruloplasmin OS=Homo sapiens OX=9606 GN=CP PE=1 SV=1	16517	exp_210420_kal_dephserum_nofaims_4ct_1sec_002.48271.48271.4	controllerType=0 controllerNumber=1 scan=48271	65.1101	NO/4T/1	2	2351	EN2350.830LTAPGSDSAVFFEQGTTR
29040	40008:3	4	K.EN[+2204.772]LTAPGSDSAVFFEQGTTR.I	HexNAc(4)Hex(5)NeuAc(2)	N[+2205]	1444.6036	3	4331.7962	4331.7713	0	5.7	396	Specific	844.17	581.39	581.39	16.12	58	>sp|P00450|CERU_HUMAN Ceruloplasmin OS=Homo sapiens OX=9606 GN=CP PE=1 SV=1	16517	exp_210420_kal_dephserum_nofaims_4ct_1sec_002.48422.48422.3	controllerType=0 controllerNumber=1 scan=48422	65.2848	NO/4T/1	2	2205	EN2204.772LTAPGSDSAVFFEQGTTR
29041	40219:4	4	K.EN[+2861.000]LTAPGSDSAVFFEQGTTR.I	HexNAc(5)Hex(6)NeuAc(3)	N[+2861]	1247.7632	4	4988.0309	4987.999	0	6.4	396	Specific	866.15	608.97	608.97	17.04	58	>sp|P00450|CERU_HUMAN Ceruloplasmin OS=Homo sapiens OX=9606 GN=CP PE=1 SV=1	16517	exp_210420_kal_dephserum_nofaims_4ct_1sec_002.48648.48648.4	controllerType=0 controllerNumber=1 scan=48648	65.5469	NO/4T/1	2	2861	EN2861.000LTAPGSDSAVFFEQGTTR
29042	39893:4	4	K.EN[+2350.830]LTAPGSDSAVFFEQGTTR.I	HexNAc(4)Hex(5)Fuc(1)NeuAc(2)	N[+2351]	1119.969	4	4476.8543	4477.8293	-1	6.3	396	Specific	866.88	587.91	587.91	16.94	58	>sp|P00450|CERU_HUMAN Ceruloplasmin OS=Homo sapiens OX=9606 GN=CP PE=1 SV=1	16517	exp_210420_kal_dephserum_nofaims_4ct_1sec_002.48299.48299.4	controllerType=0 controllerNumber=1 scan=48299	65.1429	NO/4T/1	2	2351	EN2350.830LTAPGSDSAVFFEQGTTR
29043	39824:4	4	K.EN[+2350.830]LTAPGSDSAVFFEQGTTR.I	HexNAc(4)Hex(5)Fuc(1)NeuAc(2)	N[+2351]	1120.2185	4	4477.8524	4477.8293	0	5.2	396	Specific	870.31	628.18	628.18	17.05	58	>sp|P00450|CERU_HUMAN Ceruloplasmin OS=Homo sapiens OX=9606 GN=CP PE=1 SV=1	16517	exp_210420_kal_dephserum_nofaims_4ct_1sec_002.48225.48225.4	controllerType=0 controllerNumber=1 scan=48225	65.0606	NO/4T/1	2	2351	EN2350.830LTAPGSDSAVFFEQGTTR
29044	39990:4	4	K.EN[+2204.772]LTAPGSDSAVFFEQGTTR.I	HexNAc(4)Hex(5)NeuAc(2)	N[+2205]	1083.7039	4	4331.7938	4331.7713	0	5.2	396	Specific	896.91	652.24	652.24	17.05	58	>sp|P00450|CERU_HUMAN Ceruloplasmin OS=Homo sapiens OX=9606 GN=CP PE=1 SV=1	16517	exp_210420_kal_dephserum_nofaims_4ct_1sec_002.48403.48403.4	controllerType=0 controllerNumber=1 scan=48403	65.2653	NO/4T/1	2	2205	EN2204.772LTAPGSDSAVFFEQGTTR
29045	39995:3	4	K.EN[+2204.772]LTAPGSDSAVFFEQGTTR.I	HexNAc(4)Hex(5)NeuAc(2)	N[+2205]	1444.6039	3	4331.7973	4331.7713	0	6	396	Specific	897.71	636.09	636.09	17.12	58	>sp|P00450|CERU_HUMAN Ceruloplasmin OS=Homo sapiens OX=9606 GN=CP PE=1 SV=1	16517	exp_210420_kal_dephserum_nofaims_4ct_1sec_002.48408.48408.3	controllerType=0 controllerNumber=1 scan=48408	65.2689	NO/4T/1	2	2205	EN2204.772LTAPGSDSAVFFEQGTTR
29046	40205:4	4	K.EN[+2861.000]LTAPGSDSAVFFEQGTTR.I	HexNAc(5)Hex(6)NeuAc(3)	N[+2861]	1247.5127	4	4987.029	4987.999	-1	6.7	396	Specific	899.52	671.76	671.76	16.71	58	>sp|P00450|CERU_HUMAN Ceruloplasmin OS=Homo sapiens OX=9606 GN=CP PE=1 SV=1	16517	exp_210420_kal_dephserum_nofaims_4ct_1sec_002.48633.48633.4	controllerType=0 controllerNumber=1 scan=48633	65.5294	NO/4T/1	2	2861	EN2861.000LTAPGSDSAVFFEQGTTR
29047	39966:4	4	K.EN[+2204.772]LTAPGSDSAVFFEQGTTR.I	HexNAc(4)Hex(5)NeuAc(2)	N[+2205]	1083.7044	4	4331.7957	4331.7713	0	5.6	396	Specific	915.47	694.75	694.75	18.04	58	>sp|P00450|CERU_HUMAN Ceruloplasmin OS=Homo sapiens OX=9606 GN=CP PE=1 SV=1	16517	exp_210420_kal_dephserum_nofaims_4ct_1sec_002.48377.48377.4	controllerType=0 controllerNumber=1 scan=48377	65.2323	NO/4T/1	2	2205	EN2204.772LTAPGSDSAVFFEQGTTR
29048	39854:4	4	K.EN[+2350.830]LTAPGSDSAVFFEQGTTR.I	HexNAc(4)Hex(5)Fuc(1)NeuAc(2)	N[+2351]	1120.2188	4	4477.8533	4477.8293	0	5.4	396	Specific	916.77	740.6	740.6	18.04	58	>sp|P00450|CERU_HUMAN Ceruloplasmin OS=Homo sapiens OX=9606 GN=CP PE=1 SV=1	16517	exp_210420_kal_dephserum_nofaims_4ct_1sec_002.48257.48257.4	controllerType=0 controllerNumber=1 scan=48257	65.0944	NO/4T/1	2	2351	EN2350.830LTAPGSDSAVFFEQGTTR
29049	39979:3	4	K.EN[+2204.772]LTAPGSDSAVFFEQGTTR.I	HexNAc(4)Hex(5)NeuAc(2)	N[+2205]	1444.6042	3	4331.798	4331.7713	0	6.2	396	Specific	952.62	704.24	704.24	19.12	58	>sp|P00450|CERU_HUMAN Ceruloplasmin OS=Homo sapiens OX=9606 GN=CP PE=1 SV=1	16517	exp_210420_kal_dephserum_nofaims_4ct_1sec_002.48391.48391.3	controllerType=0 controllerNumber=1 scan=48391	65.2504	NO/4T/1	2	2205	EN2204.772LTAPGSDSAVFFEQGTTR
29050	39978:4	4	K.EN[+2204.772]LTAPGSDSAVFFEQGTTR.I	HexNAc(4)Hex(5)NeuAc(2)	N[+2205]	1083.7041	4	4331.7947	4331.7713	0	5.4	396	Specific	971.28	722.58	722.58	19.04	58	>sp|P00450|CERU_HUMAN Ceruloplasmin OS=Homo sapiens OX=9606 GN=CP PE=1 SV=1	16517	exp_210420_kal_dephserum_nofaims_4ct_1sec_002.48390.48390.4	controllerType=0 controllerNumber=1 scan=48390	65.2492	NO/4T/1	2	2205	EN2204.772LTAPGSDSAVFFEQGTTR
29051	28316:5	4	K.ELHHLQEQN[+3007.058]VSNAFLDK.G	HexNAc(5)Hex(6)Fuc(1)NeuAc(3)	N[+3007]	1006.6248	5	5029.095	5029.0619	0	6.6	754	Specific	85.64	61.76	61.76	1.92	58	>sp|P00450|CERU_HUMAN Ceruloplasmin OS=Homo sapiens OX=9606 GN=CP PE=1 SV=1	16517	exp_210420_kal_dephserum_nofaims_4ct_1sec_002.35935.35935.5	controllerType=0 controllerNumber=1 scan=35935	51.4012	NO/4T/1	2	3007	ELHHLQEQN3007.058VSNAFLDK
29052	23505:3	4	K.ELHHLQEQN[+2204.772]VSNAFLDK.G	HexNAc(4)Hex(5)NeuAc(2)	N[+2205]	1409.5972	3	4226.777	4226.7764	0	0.2	754	Specific	99.61	14.55	14.55	0.15	58	>sp|P00450|CERU_HUMAN Ceruloplasmin OS=Homo sapiens OX=9606 GN=CP PE=1 SV=1	16517	exp_210420_kal_dephserum_nofaims_4ct_1sec_002.30797.30797.3	controllerType=0 controllerNumber=1 scan=30797	45.6242	NO/4T/1	2	2205	ELHHLQEQN2204.772VSNAFLDK
29053	28331:5	4	K.ELHHLQEQN[+3007.058]VSNAFLDK.G	HexNAc(5)Hex(6)Fuc(1)NeuAc(3)	N[+3007]	1006.6221	5	5029.0813	5029.0619	0	3.9	754	Specific	131.4	89.91	89.91	1.91	58	>sp|P00450|CERU_HUMAN Ceruloplasmin OS=Homo sapiens OX=9606 GN=CP PE=1 SV=1	16517	exp_210420_kal_dephserum_nofaims_4ct_1sec_002.35951.35951.5	controllerType=0 controllerNumber=1 scan=35951	51.4168	NO/4T/1	2	3007	ELHHLQEQN3007.058VSNAFLDK
29054	23371:4	4	K.ELHHLQEQN[+2350.830]VSNAFLDK.G	HexNAc(4)Hex(5)Fuc(1)NeuAc(2)	N[+2351]	1093.9678	4	4372.8494	4372.8343	0	3.5	754	Specific	137.49	53.36	53.36	1.91	58	>sp|P00450|CERU_HUMAN Ceruloplasmin OS=Homo sapiens OX=9606 GN=CP PE=1 SV=1	16517	exp_210420_kal_dephserum_nofaims_4ct_1sec_002.30654.30654.4	controllerType=0 controllerNumber=1 scan=30654	45.468	NO/4T/1	2	2351	ELHHLQEQN2350.830VSNAFLDK
29055	24347:4	4	K.ELHHLQEQN[+3009.074]VSNAFLDK.G	HexNAc(7)Hex(8)NeuAc(1)	N[+3009]	1258.2734	4	5030.0719	5031.0775	-1	-0.4	754	Specific	139.5	38.25	19.71	1.02	58	>sp|P00450|CERU_HUMAN Ceruloplasmin OS=Homo sapiens OX=9606 GN=CP PE=1 SV=1	16517	exp_210420_kal_dephserum_nofaims_4ct_1sec_002.31696.31696.4	controllerType=0 controllerNumber=1 scan=31696	46.6447	NO/4T/1	2	3009	ELHHLQEQN3009.074VSNAFLDK
29056	24330:4	4	K.ELHHLQEQN[+3009.074]VSNAFLDK.G	HexNAc(7)Hex(8)NeuAc(1)	N[+3009]	1258.2776	4	5030.0885	5031.0775	-1	2.9	754	Specific	141.45	27.8	2.86	1.04	58	>sp|P00450|CERU_HUMAN Ceruloplasmin OS=Homo sapiens OX=9606 GN=CP PE=1 SV=1	16517	exp_210420_kal_dephserum_nofaims_4ct_1sec_002.31678.31678.4	controllerType=0 controllerNumber=1 scan=31678	46.6244	NO/4T/1	2	3009	ELHHLQEQN3009.074VSNAFLDK
29057	24497:4	4	K.ELHHLQEQN[+2861.000]VSNAFLDK.G	HexNAc(5)Hex(6)NeuAc(3)	N[+2861]	1221.7598	4	4884.0174	4883.004	1	2.1	754	Specific	152.33	83.79	83.79	1.71	58	>sp|P00450|CERU_HUMAN Ceruloplasmin OS=Homo sapiens OX=9606 GN=CP PE=1 SV=1	16517	exp_210420_kal_dephserum_nofaims_4ct_1sec_002.31856.31856.4	controllerType=0 controllerNumber=1 scan=31856	46.8134	NO/4T/1	2	2861	ELHHLQEQN2861.000VSNAFLDK
29058	28280:5	4	K.ELHHLQEQN[+3007.058]VSNAFLDK.G	HexNAc(5)Hex(6)Fuc(1)NeuAc(3)	N[+3007]	1006.6241	5	5029.0916	5029.0619	0	5.9	754	Specific	152.82	110.23	110.23	2.11	58	>sp|P00450|CERU_HUMAN Ceruloplasmin OS=Homo sapiens OX=9606 GN=CP PE=1 SV=1	16517	exp_210420_kal_dephserum_nofaims_4ct_1sec_002.35897.35897.5	controllerType=0 controllerNumber=1 scan=35897	51.3634	NO/4T/1	2	3007	ELHHLQEQN3007.058VSNAFLDK
29059	23319:4	4	K.ELHHLQEQN[+2350.830]VSNAFLDK.G	HexNAc(4)Hex(5)Fuc(1)NeuAc(2)	N[+2351]	1094.2178	4	4373.8494	4372.8343	1	2.7	754	Specific	170.69	23.27	23.27	1.14	58	>sp|P00450|CERU_HUMAN Ceruloplasmin OS=Homo sapiens OX=9606 GN=CP PE=1 SV=1	16517	exp_210420_kal_dephserum_nofaims_4ct_1sec_002.30599.30599.4	controllerType=0 controllerNumber=1 scan=30599	45.4109	NO/4T/1	2	2351	ELHHLQEQN2350.830VSNAFLDK
29060	28297:5	4	K.ELHHLQEQN[+3007.058]VSNAFLDK.G	HexNAc(5)Hex(6)Fuc(1)NeuAc(3)	N[+3007]	1006.4227	5	5028.0846	5029.0619	-1	5.2	754	Specific	170.91	131.3	131.3	2.14	58	>sp|P00450|CERU_HUMAN Ceruloplasmin OS=Homo sapiens OX=9606 GN=CP PE=1 SV=1	16517	exp_210420_kal_dephserum_nofaims_4ct_1sec_002.35915.35915.5	controllerType=0 controllerNumber=1 scan=35915	51.3815	NO/4T/1	2	3007	ELHHLQEQN3007.058VSNAFLDK
29061	28399:5	4	K.ELHHLQEQN[+2861.000]VSNAFLDK.G	HexNAc(5)Hex(6)NeuAc(3)	N[+2861]	977.4115	5	4883.0285	4883.004	0	5	754	Specific	193.71	113.89	113.89	2.17	58	>sp|P00450|CERU_HUMAN Ceruloplasmin OS=Homo sapiens OX=9606 GN=CP PE=1 SV=1	16517	exp_210420_kal_dephserum_nofaims_4ct_1sec_002.36023.36023.5	controllerType=0 controllerNumber=1 scan=36023	51.4936	NO/4T/1	2	2861	ELHHLQEQN2861.000VSNAFLDK
29062	24465:4	4	K.ELHHLQEQN[+2861.000]VSNAFLDK.G	HexNAc(5)Hex(6)NeuAc(3)	N[+2861]	1221.7591	4	4884.0145	4883.004	1	1.5	754	Specific	197.36	40.82	40.82	1.45	58	>sp|P00450|CERU_HUMAN Ceruloplasmin OS=Homo sapiens OX=9606 GN=CP PE=1 SV=1	16517	exp_210420_kal_dephserum_nofaims_4ct_1sec_002.31822.31822.4	controllerType=0 controllerNumber=1 scan=31822	46.7764	NO/4T/1	2	2861	ELHHLQEQN2861.000VSNAFLDK
29063	28969:4	4	K.ELHHLQEQN[+2861.000]VSNAFLDK.G	HexNAc(5)Hex(6)NeuAc(3)	N[+2861]	1221.5173	4	4883.0472	4883.004	0	8.8	754	Specific	226.36	23.42	23.42	2.07	58	>sp|P00450|CERU_HUMAN Ceruloplasmin OS=Homo sapiens OX=9606 GN=CP PE=1 SV=1	16517	exp_210420_kal_dephserum_nofaims_4ct_1sec_002.36632.36632.4	controllerType=0 controllerNumber=1 scan=36632	52.1662	NO/4T/1	2	2861	ELHHLQEQN2861.000VSNAFLDK
29064	23453:4	4	K.ELHHLQEQN[+2204.772]VSNAFLDK.G	HexNAc(4)Hex(5)NeuAc(2)	N[+2205]	1057.7022	4	4227.7869	4226.7764	1	1.7	754	Specific	253.46	109.87	109.87	2.17	58	>sp|P00450|CERU_HUMAN Ceruloplasmin OS=Homo sapiens OX=9606 GN=CP PE=1 SV=1	16517	exp_210420_kal_dephserum_nofaims_4ct_1sec_002.30742.30742.4	controllerType=0 controllerNumber=1 scan=30742	45.5618	NO/4T/1	2	2205	ELHHLQEQN2204.772VSNAFLDK
29065	28534:3	4	K.ELHHLQEQN[+2861.000]VSNAFLDK.G	HexNAc(5)Hex(6)NeuAc(3)	N[+2861]	1628.0126	3	4882.0233	4883.004	-1	4.7	754	Specific	254.35	177.23	177.23	2.9	58	>sp|P00450|CERU_HUMAN Ceruloplasmin OS=Homo sapiens OX=9606 GN=CP PE=1 SV=1	16517	exp_210420_kal_dephserum_nofaims_4ct_1sec_002.36167.36167.3	controllerType=0 controllerNumber=1 scan=36167	51.6499	NO/4T/1	2	2861	ELHHLQEQN2861.000VSNAFLDK
29066	28672:4	4	K.ELHHLQEQN[+3007.058]VSNAFLDK.G	HexNAc(5)Hex(6)Fuc(1)NeuAc(3)	N[+3007]	1257.7794	4	5028.0959	5029.0619	-1	7.4	754	Specific	255.3	72.32	72.32	2.66	58	>sp|P00450|CERU_HUMAN Ceruloplasmin OS=Homo sapiens OX=9606 GN=CP PE=1 SV=1	16517	exp_210420_kal_dephserum_nofaims_4ct_1sec_002.36315.36315.4	controllerType=0 controllerNumber=1 scan=36315	51.814	NO/4T/1	2	3007	ELHHLQEQN3007.058VSNAFLDK
29067	27399:4	4	K.ELHHLQEQN[+2350.830]VSNAFLDK.G	HexNAc(4)Hex(5)Fuc(1)NeuAc(2)	N[+2351]	1093.9742	4	4372.8748	4372.8343	0	9.3	754	Specific	258.02	65.43	65.43	2.14	58	>sp|P00450|CERU_HUMAN Ceruloplasmin OS=Homo sapiens OX=9606 GN=CP PE=1 SV=1	16517	exp_210420_kal_dephserum_nofaims_4ct_1sec_002.34955.34955.4	controllerType=0 controllerNumber=1 scan=34955	50.2941	NO/4T/1	2	2351	ELHHLQEQN2350.830VSNAFLDK
29068	28414:5	4	K.ELHHLQEQN[+2861.000]VSNAFLDK.G	HexNAc(5)Hex(6)NeuAc(3)	N[+2861]	977.4115	5	4883.0285	4883.004	0	5	754	Specific	261.32	181.5	181.5	5.19	58	>sp|P00450|CERU_HUMAN Ceruloplasmin OS=Homo sapiens OX=9606 GN=CP PE=1 SV=1	16517	exp_210420_kal_dephserum_nofaims_4ct_1sec_002.36039.36039.5	controllerType=0 controllerNumber=1 scan=36039	51.5101	NO/4T/1	2	2861	ELHHLQEQN2861.000VSNAFLDK
29069	24424:4	4	K.ELHHLQEQN[+2861.000]VSNAFLDK.G	HexNAc(5)Hex(6)NeuAc(3)	N[+2861]	1221.759	4	4884.014	4883.004	1	1.4	754	Specific	263.08	96.99	96.99	2.15	58	>sp|P00450|CERU_HUMAN Ceruloplasmin OS=Homo sapiens OX=9606 GN=CP PE=1 SV=1	16517	exp_210420_kal_dephserum_nofaims_4ct_1sec_002.31778.31778.4	controllerType=0 controllerNumber=1 scan=31778	46.731	NO/4T/1	2	2861	ELHHLQEQN2861.000VSNAFLDK
29070	28434:5	4	K.ELHHLQEQN[+2861.000]VSNAFLDK.G	HexNAc(5)Hex(6)NeuAc(3)	N[+2861]	977.4121	5	4883.0316	4883.004	0	5.6	754	Specific	279.19	136.71	136.71	3.39	58	>sp|P00450|CERU_HUMAN Ceruloplasmin OS=Homo sapiens OX=9606 GN=CP PE=1 SV=1	16517	exp_210420_kal_dephserum_nofaims_4ct_1sec_002.36061.36061.5	controllerType=0 controllerNumber=1 scan=36061	51.5349	NO/4T/1	2	2861	ELHHLQEQN2861.000VSNAFLDK
29071	28641:4	4	K.ELHHLQEQN[+3007.058]VSNAFLDK.G	HexNAc(5)Hex(6)Fuc(1)NeuAc(3)	N[+3007]	1257.7782	4	5028.091	5029.0619	-1	6.5	754	Specific	316.6	131.02	131.02	4.66	58	>sp|P00450|CERU_HUMAN Ceruloplasmin OS=Homo sapiens OX=9606 GN=CP PE=1 SV=1	16517	exp_210420_kal_dephserum_nofaims_4ct_1sec_002.36282.36282.4	controllerType=0 controllerNumber=1 scan=36282	51.7788	NO/4T/1	2	3007	ELHHLQEQN3007.058VSNAFLDK
29072	24388:4	4	K.ELHHLQEQN[+2861.000]VSNAFLDK.G	HexNAc(5)Hex(6)NeuAc(3)	N[+2861]	1221.7612	4	4884.0228	4883.004	1	3.2	754	Specific	324.57	153.3	153.3	4.87	58	>sp|P00450|CERU_HUMAN Ceruloplasmin OS=Homo sapiens OX=9606 GN=CP PE=1 SV=1	16517	exp_210420_kal_dephserum_nofaims_4ct_1sec_002.31740.31740.4	controllerType=0 controllerNumber=1 scan=31740	46.6931	NO/4T/1	2	2861	ELHHLQEQN2861.000VSNAFLDK
29073	27380:4	4	K.ELHHLQEQN[+2350.830]VSNAFLDK.G	HexNAc(4)Hex(5)Fuc(1)NeuAc(2)	N[+2351]	1093.9699	4	4372.8577	4372.8343	0	5.4	754	Specific	329.54	173.75	173.75	5.66	58	>sp|P00450|CERU_HUMAN Ceruloplasmin OS=Homo sapiens OX=9606 GN=CP PE=1 SV=1	16517	exp_210420_kal_dephserum_nofaims_4ct_1sec_002.34935.34935.4	controllerType=0 controllerNumber=1 scan=34935	50.2711	NO/4T/1	2	2351	ELHHLQEQN2350.830VSNAFLDK
29074	28570:4	4	K.ELHHLQEQN[+2204.772]VSNAFLDK.G	HexNAc(4)Hex(5)NeuAc(2)	N[+2205]	1057.4515	4	4226.784	4226.7764	0	1.8	754	Specific	330.33	168.33	168.33	4.5	58	>sp|P00450|CERU_HUMAN Ceruloplasmin OS=Homo sapiens OX=9606 GN=CP PE=1 SV=1	16517	exp_210420_kal_dephserum_nofaims_4ct_1sec_002.36206.36206.4	controllerType=0 controllerNumber=1 scan=36206	51.6934	NO/4T/1	2	2205	ELHHLQEQN2204.772VSNAFLDK
29075	23481:4	4	K.ELHHLQEQN[+2204.772]VSNAFLDK.G	HexNAc(4)Hex(5)NeuAc(2)	N[+2205]	1057.7022	4	4227.7869	4226.7764	1	1.7	754	Specific	345.91	220.6	220.6	5.21	58	>sp|P00450|CERU_HUMAN Ceruloplasmin OS=Homo sapiens OX=9606 GN=CP PE=1 SV=1	16517	exp_210420_kal_dephserum_nofaims_4ct_1sec_002.30772.30772.4	controllerType=0 controllerNumber=1 scan=30772	45.5966	NO/4T/1	2	2205	ELHHLQEQN2204.772VSNAFLDK
29076	28424:5	4	K.ELHHLQEQN[+2861.000]VSNAFLDK.G	HexNAc(5)Hex(6)NeuAc(3)	N[+2861]	977.4117	5	4883.0294	4883.004	0	5.2	754	Specific	346.74	187.06	187.06	5.96	58	>sp|P00450|CERU_HUMAN Ceruloplasmin OS=Homo sapiens OX=9606 GN=CP PE=1 SV=1	16517	exp_210420_kal_dephserum_nofaims_4ct_1sec_002.36050.36050.5	controllerType=0 controllerNumber=1 scan=36050	51.5223	NO/4T/1	2	2861	ELHHLQEQN2861.000VSNAFLDK
29077	27471:4	4	K.ELHHLQEQN[+2350.830]VSNAFLDK.G	HexNAc(4)Hex(5)Fuc(1)NeuAc(2)	N[+2351]	1093.9737	4	4372.8729	4372.8343	0	8.8	754	Specific	346.95	227.5	227.5	5.88	58	>sp|P00450|CERU_HUMAN Ceruloplasmin OS=Homo sapiens OX=9606 GN=CP PE=1 SV=1	16517	exp_210420_kal_dephserum_nofaims_4ct_1sec_002.35032.35032.2	controllerType=0 controllerNumber=1 scan=35032	50.3837	NO/4T/1	2	2351	ELHHLQEQN2350.830VSNAFLDK
29078	28584:4	4	K.ELHHLQEQN[+2204.772]VSNAFLDK.G	HexNAc(4)Hex(5)NeuAc(2)	N[+2205]	1057.4528	4	4226.7894	4226.7764	0	3.1	754	Specific	364.88	208.31	208.31	5.96	58	>sp|P00450|CERU_HUMAN Ceruloplasmin OS=Homo sapiens OX=9606 GN=CP PE=1 SV=1	16517	exp_210420_kal_dephserum_nofaims_4ct_1sec_002.36221.36221.4	controllerType=0 controllerNumber=1 scan=36221	51.7105	NO/4T/1	2	2205	ELHHLQEQN2204.772VSNAFLDK
29079	26840:3	4	K.ELHHLQEQN[+2350.830]VSNAFLDK.G	HexNAc(4)Hex(5)Fuc(1)NeuAc(2)	N[+2351]	1457.9598	3	4371.8648	4372.8343	-1	7.7	754	Specific	373.95	120.09	120.09	3.45	58	>sp|P00450|CERU_HUMAN Ceruloplasmin OS=Homo sapiens OX=9606 GN=CP PE=1 SV=1	16517	exp_210420_kal_dephserum_nofaims_4ct_1sec_002.34357.34357.3	controllerType=0 controllerNumber=1 scan=34357	49.6017	NO/4T/1	2	2351	ELHHLQEQN2350.830VSNAFLDK
29080	28546:4	4	K.ELHHLQEQN[+2204.772]VSNAFLDK.G	HexNAc(4)Hex(5)NeuAc(2)	N[+2205]	1057.4533	4	4226.7913	4226.7764	0	3.5	754	Specific	375.9	196.39	196.39	5.78	58	>sp|P00450|CERU_HUMAN Ceruloplasmin OS=Homo sapiens OX=9606 GN=CP PE=1 SV=1	16517	exp_210420_kal_dephserum_nofaims_4ct_1sec_002.36180.36180.4	controllerType=0 controllerNumber=1 scan=36180	51.6639	NO/4T/1	2	2205	ELHHLQEQN2204.772VSNAFLDK
29081	23412:4	4	K.ELHHLQEQN[+2204.772]VSNAFLDK.G	HexNAc(4)Hex(5)NeuAc(2)	N[+2205]	1057.7023	4	4227.7874	4226.7764	1	1.8	754	Specific	378.91	164.86	164.86	5.08	58	>sp|P00450|CERU_HUMAN Ceruloplasmin OS=Homo sapiens OX=9606 GN=CP PE=1 SV=1	16517	exp_210420_kal_dephserum_nofaims_4ct_1sec_002.30698.30698.4	controllerType=0 controllerNumber=1 scan=30698	45.5133	NO/4T/1	2	2205	ELHHLQEQN2204.772VSNAFLDK
29082	27744:4	4	K.ELHHLQEQN[+2204.772]VSNAFLDK.G	HexNAc(4)Hex(5)NeuAc(2)	N[+2205]	1057.4577	4	4226.8089	4226.7764	0	7.7	754	Specific	382.37	126.51	126.51	5.02	58	>sp|P00450|CERU_HUMAN Ceruloplasmin OS=Homo sapiens OX=9606 GN=CP PE=1 SV=1	16517	exp_210420_kal_dephserum_nofaims_4ct_1sec_002.35324.35324.4	controllerType=0 controllerNumber=1 scan=35324	50.7077	NO/4T/1	2	2205	ELHHLQEQN2204.772VSNAFLDK
29083	28068:4	4	K.ELHHLQEQN[+3007.058]VSNAFLDK.G	HexNAc(5)Hex(6)Fuc(1)NeuAc(3)	N[+3007]	1257.7771	4	5028.0866	5029.0619	-1	5.6	754	Specific	386.35	144.38	144.38	5.92	58	>sp|P00450|CERU_HUMAN Ceruloplasmin OS=Homo sapiens OX=9606 GN=CP PE=1 SV=1	16517	exp_210420_kal_dephserum_nofaims_4ct_1sec_002.35671.35671.4	controllerType=0 controllerNumber=1 scan=35671	51.1155	NO/4T/1	2	3007	ELHHLQEQN3007.058VSNAFLDK
29084	26801:3	4	K.ELHHLQEQN[+2350.830]VSNAFLDK.G	HexNAc(4)Hex(5)Fuc(1)NeuAc(2)	N[+2351]	1458.2905	3	4372.8568	4372.8343	0	5.2	754	Specific	393.93	128.93	128.93	4.86	58	>sp|P00450|CERU_HUMAN Ceruloplasmin OS=Homo sapiens OX=9606 GN=CP PE=1 SV=1	16517	exp_210420_kal_dephserum_nofaims_4ct_1sec_002.34316.34316.3	controllerType=0 controllerNumber=1 scan=34316	49.5609	NO/4T/1	2	2351	ELHHLQEQN2350.830VSNAFLDK
29085	26854:3	4	K.ELHHLQEQN[+2350.830]VSNAFLDK.G	HexNAc(4)Hex(5)Fuc(1)NeuAc(2)	N[+2351]	1458.2938	3	4372.8667	4372.8343	0	7.4	754	Specific	403.44	117.8	117.8	4.61	58	>sp|P00450|CERU_HUMAN Ceruloplasmin OS=Homo sapiens OX=9606 GN=CP PE=1 SV=1	16517	exp_210420_kal_dephserum_nofaims_4ct_1sec_002.34372.34372.3	controllerType=0 controllerNumber=1 scan=34372	49.6163	NO/4T/1	2	2351	ELHHLQEQN2350.830VSNAFLDK
29086	23443:4	4	K.ELHHLQEQN[+2204.772]VSNAFLDK.G	HexNAc(4)Hex(5)NeuAc(2)	N[+2205]	1057.7026	4	4227.7884	4226.7764	1	2.1	754	Specific	407.96	207.62	207.62	5.82	58	>sp|P00450|CERU_HUMAN Ceruloplasmin OS=Homo sapiens OX=9606 GN=CP PE=1 SV=1	16517	exp_210420_kal_dephserum_nofaims_4ct_1sec_002.30731.30731.4	controllerType=0 controllerNumber=1 scan=30731	45.5482	NO/4T/1	2	2205	ELHHLQEQN2204.772VSNAFLDK
29087	27712:4	4	K.ELHHLQEQN[+2204.772]VSNAFLDK.G	HexNAc(4)Hex(5)NeuAc(2)	N[+2205]	1057.4559	4	4226.8016	4226.7764	0	6	754	Specific	414.93	251.08	251.08	7.14	58	>sp|P00450|CERU_HUMAN Ceruloplasmin OS=Homo sapiens OX=9606 GN=CP PE=1 SV=1	16517	exp_210420_kal_dephserum_nofaims_4ct_1sec_002.35290.35290.4	controllerType=0 controllerNumber=1 scan=35290	50.673	NO/4T/1	2	2205	ELHHLQEQN2204.772VSNAFLDK
29088	27726:4	4	K.ELHHLQEQN[+2204.772]VSNAFLDK.G	HexNAc(4)Hex(5)NeuAc(2)	N[+2205]	1057.2038	4	4225.7933	4226.7764	-1	4.8	754	Specific	420.61	213.14	213.14	7.1	58	>sp|P00450|CERU_HUMAN Ceruloplasmin OS=Homo sapiens OX=9606 GN=CP PE=1 SV=1	16517	exp_210420_kal_dephserum_nofaims_4ct_1sec_002.35305.35305.4	controllerType=0 controllerNumber=1 scan=35305	50.6881	NO/4T/1	2	2205	ELHHLQEQN2204.772VSNAFLDK
29089	29885:4	4	K.ELHHLQEQN[+2861.000]VSNAFLDK.G	HexNAc(5)Hex(6)NeuAc(3)	N[+2861]	1221.7602	4	4884.0189	4883.004	1	2.4	754	Specific	429.14	249.72	249.72	6.42	58	>sp|P00450|CERU_HUMAN Ceruloplasmin OS=Homo sapiens OX=9606 GN=CP PE=1 SV=1	16517	exp_210420_kal_dephserum_nofaims_4ct_1sec_002.37609.37609.4	controllerType=0 controllerNumber=1 scan=37609	53.2485	NO/4T/1	2	2861	ELHHLQEQN2861.000VSNAFLDK
29090	26725:4	4	K.ELHHLQEQN[+2350.830]VSNAFLDK.G	HexNAc(4)Hex(5)Fuc(1)NeuAc(2)	N[+2351]	1093.9696	4	4372.8568	4372.8343	0	5.1	754	Specific	440.45	225.09	225.09	7.46	58	>sp|P00450|CERU_HUMAN Ceruloplasmin OS=Homo sapiens OX=9606 GN=CP PE=1 SV=1	16517	exp_210420_kal_dephserum_nofaims_4ct_1sec_002.34235.34235.4	controllerType=0 controllerNumber=1 scan=34235	49.4761	NO/4T/1	2	2351	ELHHLQEQN2350.830VSNAFLDK
29091	28056:4	4	K.ELHHLQEQN[+3007.058]VSNAFLDK.G	HexNAc(5)Hex(6)Fuc(1)NeuAc(3)	N[+3007]	1257.7791	4	5028.0944	5029.0619	-1	7.1	754	Specific	458.32	226.4	226.4	7.12	58	>sp|P00450|CERU_HUMAN Ceruloplasmin OS=Homo sapiens OX=9606 GN=CP PE=1 SV=1	16517	exp_210420_kal_dephserum_nofaims_4ct_1sec_002.35658.35658.4	controllerType=0 controllerNumber=1 scan=35658	51.0999	NO/4T/1	2	3007	ELHHLQEQN3007.058VSNAFLDK
29092	28041:4	4	K.ELHHLQEQN[+3007.058]VSNAFLDK.G	HexNAc(5)Hex(6)Fuc(1)NeuAc(3)	N[+3007]	1258.028	4	5029.09	5029.0619	0	5.6	754	Specific	486.15	220.32	220.32	7.78	58	>sp|P00450|CERU_HUMAN Ceruloplasmin OS=Homo sapiens OX=9606 GN=CP PE=1 SV=1	16517	exp_210420_kal_dephserum_nofaims_4ct_1sec_002.35642.35642.4	controllerType=0 controllerNumber=1 scan=35642	51.0831	NO/4T/1	2	3007	ELHHLQEQN3007.058VSNAFLDK
29093	28025:4	4	K.ELHHLQEQN[+3007.058]VSNAFLDK.G	HexNAc(5)Hex(6)Fuc(1)NeuAc(3)	N[+3007]	1258.0282	4	5029.091	5029.0619	0	5.8	754	Specific	487.55	258.28	258.28	7.79	58	>sp|P00450|CERU_HUMAN Ceruloplasmin OS=Homo sapiens OX=9606 GN=CP PE=1 SV=1	16517	exp_210420_kal_dephserum_nofaims_4ct_1sec_002.35625.35625.4	controllerType=0 controllerNumber=1 scan=35625	51.0649	NO/4T/1	2	3007	ELHHLQEQN3007.058VSNAFLDK
29094	28463:4	4	K.ELHHLQEQN[+2861.000]VSNAFLDK.G	HexNAc(5)Hex(6)NeuAc(3)	N[+2861]	1221.5141	4	4883.0345	4883.004	0	6.2	754	Specific	502.31	276.03	276.03	7.86	58	>sp|P00450|CERU_HUMAN Ceruloplasmin OS=Homo sapiens OX=9606 GN=CP PE=1 SV=1	16517	exp_210420_kal_dephserum_nofaims_4ct_1sec_002.36092.36092.4	controllerType=0 controllerNumber=1 scan=36092	51.5688	NO/4T/1	2	2861	ELHHLQEQN2861.000VSNAFLDK
29095	28478:4	4	K.ELHHLQEQN[+2861.000]VSNAFLDK.G	HexNAc(5)Hex(6)NeuAc(3)	N[+2861]	1221.5137	4	4883.033	4883.004	0	5.9	754	Specific	509.99	288.52	288.52	8.09	58	>sp|P00450|CERU_HUMAN Ceruloplasmin OS=Homo sapiens OX=9606 GN=CP PE=1 SV=1	16517	exp_210420_kal_dephserum_nofaims_4ct_1sec_002.36108.36108.4	controllerType=0 controllerNumber=1 scan=36108	51.5863	NO/4T/1	2	2861	ELHHLQEQN2861.000VSNAFLDK
29096	28374:4	4	K.ELHHLQEQN[+2861.000]VSNAFLDK.G	HexNAc(5)Hex(6)NeuAc(3)	N[+2861]	1221.5133	4	4883.0316	4883.004	0	5.6	754	Specific	513.97	292.07	292.07	8.09	58	>sp|P00450|CERU_HUMAN Ceruloplasmin OS=Homo sapiens OX=9606 GN=CP PE=1 SV=1	16517	exp_210420_kal_dephserum_nofaims_4ct_1sec_002.35997.35997.4	controllerType=0 controllerNumber=1 scan=35997	51.466	NO/4T/1	2	2861	ELHHLQEQN2861.000VSNAFLDK
29097	28392:4	4	K.ELHHLQEQN[+2861.000]VSNAFLDK.G	HexNAc(5)Hex(6)NeuAc(3)	N[+2861]	1221.5138	4	4883.0335	4883.004	0	6	754	Specific	542.68	302.01	302.01	8.25	58	>sp|P00450|CERU_HUMAN Ceruloplasmin OS=Homo sapiens OX=9606 GN=CP PE=1 SV=1	16517	exp_210420_kal_dephserum_nofaims_4ct_1sec_002.36016.36016.4	controllerType=0 controllerNumber=1 scan=36016	51.4852	NO/4T/1	2	2861	ELHHLQEQN2861.000VSNAFLDK
29098	27170:3	4	K.ELHHLQEQN[+2204.772]VSNAFLDK.G	HexNAc(4)Hex(5)NeuAc(2)	N[+2205]	1409.6053	3	4226.8013	4226.7764	0	5.9	754	Specific	551.58	286.39	286.39	7.48	58	>sp|P00450|CERU_HUMAN Ceruloplasmin OS=Homo sapiens OX=9606 GN=CP PE=1 SV=1	16517	exp_210420_kal_dephserum_nofaims_4ct_1sec_002.34711.34711.3	controllerType=0 controllerNumber=1 scan=34711	50.0317	NO/4T/1	2	2205	ELHHLQEQN2204.772VSNAFLDK
29099	26798:4	4	K.ELHHLQEQN[+2350.830]VSNAFLDK.G	HexNAc(4)Hex(5)Fuc(1)NeuAc(2)	N[+2351]	1093.9699	4	4372.8577	4372.8343	0	5.4	754	Specific	556.19	242.57	242.57	7.93	58	>sp|P00450|CERU_HUMAN Ceruloplasmin OS=Homo sapiens OX=9606 GN=CP PE=1 SV=1	16517	exp_210420_kal_dephserum_nofaims_4ct_1sec_002.34313.34313.4	controllerType=0 controllerNumber=1 scan=34313	49.5579	NO/4T/1	2	2351	ELHHLQEQN2350.830VSNAFLDK
29100	27192:3	4	K.ELHHLQEQN[+2204.772]VSNAFLDK.G	HexNAc(4)Hex(5)NeuAc(2)	N[+2205]	1409.6031	3	4226.7947	4226.7764	0	4.3	754	Specific	589.78	310.63	310.63	9.09	58	>sp|P00450|CERU_HUMAN Ceruloplasmin OS=Homo sapiens OX=9606 GN=CP PE=1 SV=1	16517	exp_210420_kal_dephserum_nofaims_4ct_1sec_002.34735.34735.3	controllerType=0 controllerNumber=1 scan=34735	50.0592	NO/4T/1	2	2205	ELHHLQEQN2204.772VSNAFLDK
29101	27158:3	4	K.ELHHLQEQN[+2204.772]VSNAFLDK.G	HexNAc(4)Hex(5)NeuAc(2)	N[+2205]	1409.6047	3	4226.7995	4226.7764	0	5.5	754	Specific	592.26	336.05	336.05	9.28	58	>sp|P00450|CERU_HUMAN Ceruloplasmin OS=Homo sapiens OX=9606 GN=CP PE=1 SV=1	16517	exp_210420_kal_dephserum_nofaims_4ct_1sec_002.34698.34698.3	controllerType=0 controllerNumber=1 scan=34698	50.0173	NO/4T/1	2	2205	ELHHLQEQN2204.772VSNAFLDK
29102	26770:4	4	K.ELHHLQEQN[+2350.830]VSNAFLDK.G	HexNAc(4)Hex(5)Fuc(1)NeuAc(2)	N[+2351]	1093.9698	4	4372.8572	4372.8343	0	5.3	754	Specific	594.33	353.63	353.63	10.22	58	>sp|P00450|CERU_HUMAN Ceruloplasmin OS=Homo sapiens OX=9606 GN=CP PE=1 SV=1	16517	exp_210420_kal_dephserum_nofaims_4ct_1sec_002.34283.34283.4	controllerType=0 controllerNumber=1 scan=34283	49.5233	NO/4T/1	2	2351	ELHHLQEQN2350.830VSNAFLDK
29103	27119:4	4	K.ELHHLQEQN[+2204.772]VSNAFLDK.G	HexNAc(4)Hex(5)NeuAc(2)	N[+2205]	1057.4549	4	4226.7977	4226.7764	0	5	754	Specific	595.69	350.34	350.34	10.22	58	>sp|P00450|CERU_HUMAN Ceruloplasmin OS=Homo sapiens OX=9606 GN=CP PE=1 SV=1	16517	exp_210420_kal_dephserum_nofaims_4ct_1sec_002.34657.34657.4	controllerType=0 controllerNumber=1 scan=34657	49.9727	NO/4T/1	2	2205	ELHHLQEQN2204.772VSNAFLDK
29104	27232:3	4	K.ELHHLQEQN[+2204.772]VSNAFLDK.G	HexNAc(4)Hex(5)NeuAc(2)	N[+2205]	1409.603	3	4226.7943	4226.7764	0	4.2	754	Specific	599.91	275.64	275.64	8.87	58	>sp|P00450|CERU_HUMAN Ceruloplasmin OS=Homo sapiens OX=9606 GN=CP PE=1 SV=1	16517	exp_210420_kal_dephserum_nofaims_4ct_1sec_002.34778.34778.3	controllerType=0 controllerNumber=1 scan=34778	50.1088	NO/4T/1	2	2205	ELHHLQEQN2204.772VSNAFLDK
29105	26757:4	4	K.ELHHLQEQN[+2350.830]VSNAFLDK.G	HexNAc(4)Hex(5)Fuc(1)NeuAc(2)	N[+2351]	1093.9694	4	4372.8558	4372.8343	0	4.9	754	Specific	611.56	337.27	337.27	11.07	58	>sp|P00450|CERU_HUMAN Ceruloplasmin OS=Homo sapiens OX=9606 GN=CP PE=1 SV=1	16517	exp_210420_kal_dephserum_nofaims_4ct_1sec_002.34269.34269.4	controllerType=0 controllerNumber=1 scan=34269	49.508	NO/4T/1	2	2351	ELHHLQEQN2350.830VSNAFLDK
29106	27132:4	4	K.ELHHLQEQN[+2204.772]VSNAFLDK.G	HexNAc(4)Hex(5)NeuAc(2)	N[+2205]	1057.455	4	4226.7982	4226.7764	0	5.2	754	Specific	618.89	368.57	368.57	11.35	58	>sp|P00450|CERU_HUMAN Ceruloplasmin OS=Homo sapiens OX=9606 GN=CP PE=1 SV=1	16517	exp_210420_kal_dephserum_nofaims_4ct_1sec_002.34671.34671.4	controllerType=0 controllerNumber=1 scan=34671	49.9888	NO/4T/1	2	2205	ELHHLQEQN2204.772VSNAFLDK
29107	27161:4	4	K.ELHHLQEQN[+2204.772]VSNAFLDK.G	HexNAc(4)Hex(5)NeuAc(2)	N[+2205]	1057.4552	4	4226.7991	4226.7764	0	5.4	754	Specific	644.1	441.18	441.18	12	58	>sp|P00450|CERU_HUMAN Ceruloplasmin OS=Homo sapiens OX=9606 GN=CP PE=1 SV=1	16517	exp_210420_kal_dephserum_nofaims_4ct_1sec_002.34702.34702.4	controllerType=0 controllerNumber=1 scan=34702	50.0227	NO/4T/1	2	2205	ELHHLQEQN2204.772VSNAFLDK
29108	27147:4	4	K.ELHHLQEQN[+2204.772]VSNAFLDK.G	HexNAc(4)Hex(5)NeuAc(2)	N[+2205]	1057.455	4	4226.7982	4226.7764	0	5.2	754	Specific	671.8	411.17	411.17	13	58	>sp|P00450|CERU_HUMAN Ceruloplasmin OS=Homo sapiens OX=9606 GN=CP PE=1 SV=1	16517	exp_210420_kal_dephserum_nofaims_4ct_1sec_002.34687.34687.4	controllerType=0 controllerNumber=1 scan=34687	50.0058	NO/4T/1	2	2205	ELHHLQEQN2204.772VSNAFLDK
29109	54927:5	6	K.LN[+2864.036]DTLDYEC[+57.021]HDGYESNTGSTTGSIVC[+57.021]GYNGWSDLPIC[+57.021]YER.E	HexNAc(7)Hex(8)Fuc(1)	C[+57]*3, N[+2864]	1497.401	5	7482.9759	7482.9705	0	0.7	528	Specific	7.48	7.48	7.48	1.2	72	>sp|P08603|CFAH_HUMAN Complement factor H OS=Homo sapiens OX=9606 GN=CFH PE=1 SV=4	10611	exp_210420_kal_dephserum_nofaims_4ct_1sec_002.64417.64417.5	controllerType=0 controllerNumber=1 scan=64417	84.0632	NO/4T/1	2	2864	LN2864.036DTLDYECHDGYESNTGSTTGSIVCGYNGWSDLPICYER
29110	53555:4	6	K.LN[+2204.772]DTLDYEC[+57.021]HDGYESNTGSTTGSIVC[+57.021]GYNGWSDLPIC[+57.021]YER.E	HexNAc(4)Hex(5)NeuAc(2)	C[+57]*3, N[+2205]	1706.9387	4	6824.7329	6823.7069	1	3.3	528	Specific	48.04	48.04	48.04	1.94	72	>sp|P08603|CFAH_HUMAN Complement factor H OS=Homo sapiens OX=9606 GN=CFH PE=1 SV=4	10611	exp_210420_kal_dephserum_nofaims_4ct_1sec_002.62941.62941.4	controllerType=0 controllerNumber=1 scan=62941	82.249	NO/4T/1	2	2205	LN2204.772DTLDYECHDGYESNTGSTTGSIVCGYNGWSDLPICYER
29111	53840:5	6	K.LN[+2864.036]DTLDYEC[+57.021]HDGYESNTGSTTGSIVC[+57.021]GYNGWSDLPIC[+57.021]YER.E	HexNAc(7)Hex(8)Fuc(1)	C[+57]*3, N[+2864]	1497.1978	5	7481.9599	7482.9705	-1	-1	528	Specific	88.4	88.4	88.4	1.86	72	>sp|P08603|CFAH_HUMAN Complement factor H OS=Homo sapiens OX=9606 GN=CFH PE=1 SV=4	10611	exp_210420_kal_dephserum_nofaims_4ct_1sec_002.63249.63249.5	controllerType=0 controllerNumber=1 scan=63249	82.6463	NO/4T/1	2	2864	LN2864.036DTLDYECHDGYESNTGSTTGSIVCGYNGWSDLPICYER
29112	53912:5	6	K.LN[+2861.000]DTLDYEC[+57.021]HDGYESNTGSTTGSIVC[+57.021]GYNGWSDLPIC[+57.021]YER.E	HexNAc(5)Hex(6)NeuAc(3)	C[+57]*3, N[+2861]	1496.7968	5	7479.9549	7479.9345	0	2.7	528	Specific	99.48	99.48	99.48	2.05	72	>sp|P08603|CFAH_HUMAN Complement factor H OS=Homo sapiens OX=9606 GN=CFH PE=1 SV=4	10611	exp_210420_kal_dephserum_nofaims_4ct_1sec_002.63326.63326.5	controllerType=0 controllerNumber=1 scan=63326	82.7354	NO/4T/1	2	2861	LN2861.000DTLDYECHDGYESNTGSTTGSIVCGYNGWSDLPICYER
29113	53926:5	6	K.LN[+2861.000]DTLDYEC[+57.021]HDGYESNTGSTTGSIVC[+57.021]GYNGWSDLPIC[+57.021]YER.E	HexNAc(5)Hex(6)NeuAc(3)	C[+57]*3, N[+2861]	1496.9997	5	7480.9693	7479.9345	1	4.2	528	Specific	102.69	102.69	102.69	2.19	72	>sp|P08603|CFAH_HUMAN Complement factor H OS=Homo sapiens OX=9606 GN=CFH PE=1 SV=4	10611	exp_210420_kal_dephserum_nofaims_4ct_1sec_002.63341.63341.5	controllerType=0 controllerNumber=1 scan=63341	82.7533	NO/4T/1	2	2861	LN2861.000DTLDYECHDGYESNTGSTTGSIVCGYNGWSDLPICYER
29114	53508:4	6	K.LN[+2204.772]DTLDYEC[+57.021]HDGYESNTGSTTGSIVC[+57.021]GYNGWSDLPIC[+57.021]YER.E	HexNAc(4)Hex(5)NeuAc(2)	C[+57]*3, N[+2205]	1706.9289	4	6824.6938	6823.7069	1	-2.4	528	Specific	133.15	95.42	95.42	1.88	72	>sp|P08603|CFAH_HUMAN Complement factor H OS=Homo sapiens OX=9606 GN=CFH PE=1 SV=4	10611	exp_210420_kal_dephserum_nofaims_4ct_1sec_002.62891.62891.4	controllerType=0 controllerNumber=1 scan=62891	82.1909	NO/4T/1	2	2205	LN2204.772DTLDYECHDGYESNTGSTTGSIVCGYNGWSDLPICYER
29115	53888:5	6	K.LN[+2861.000]DTLDYEC[+57.021]HDGYESNTGSTTGSIVC[+57.021]GYNGWSDLPIC[+57.021]YER.E	HexNAc(5)Hex(6)NeuAc(3)	C[+57]*3, N[+2861]	1496.9996	5	7480.9687	7479.9345	1	4.1	528	Specific	146.87	146.87	146.87	2.69	72	>sp|P08603|CFAH_HUMAN Complement factor H OS=Homo sapiens OX=9606 GN=CFH PE=1 SV=4	10611	exp_210420_kal_dephserum_nofaims_4ct_1sec_002.63300.63300.5	controllerType=0 controllerNumber=1 scan=63300	82.7065	NO/4T/1	2	2861	LN2861.000DTLDYECHDGYESNTGSTTGSIVCGYNGWSDLPICYER
29116	53455:5	6	K.LN[+2204.772]DTLDYEC[+57.021]HDGYESNTGSTTGSIVC[+57.021]GYNGWSDLPIC[+57.021]YER.E	HexNAc(4)Hex(5)NeuAc(2)	C[+57]*3, N[+2205]	1365.7536	5	6824.7388	6823.7069	1	4.2	528	Specific	218.8	218.8	218.8	2.88	72	>sp|P08603|CFAH_HUMAN Complement factor H OS=Homo sapiens OX=9606 GN=CFH PE=1 SV=4	10611	exp_210420_kal_dephserum_nofaims_4ct_1sec_002.62834.62834.5	controllerType=0 controllerNumber=1 scan=62834	82.1264	NO/4T/1	2	2205	LN2204.772DTLDYECHDGYESNTGSTTGSIVCGYNGWSDLPICYER
29117	53552:5	6	K.LN[+2204.772]DTLDYEC[+57.021]HDGYESNTGSTTGSIVC[+57.021]GYNGWSDLPIC[+57.021]YER.E	HexNAc(4)Hex(5)NeuAc(2)	C[+57]*3, N[+2205]	1365.7487	5	6824.7144	6823.7069	1	0.6	528	Specific	322.82	322.82	322.82	5.79	72	>sp|P08603|CFAH_HUMAN Complement factor H OS=Homo sapiens OX=9606 GN=CFH PE=1 SV=4	10611	exp_210420_kal_dephserum_nofaims_4ct_1sec_002.62938.62938.5	controllerType=0 controllerNumber=1 scan=62938	82.2453	NO/4T/1	2	2205	LN2204.772DTLDYECHDGYESNTGSTTGSIVCGYNGWSDLPICYER
29118	53484:5	6	K.LN[+2204.772]DTLDYEC[+57.021]HDGYESNTGSTTGSIVC[+57.021]GYNGWSDLPIC[+57.021]YER.E	HexNAc(4)Hex(5)NeuAc(2)	C[+57]*3, N[+2205]	1365.7499	5	6824.7205	6823.7069	1	1.5	528	Specific	330.46	330.46	330.46	5.95	72	>sp|P08603|CFAH_HUMAN Complement factor H OS=Homo sapiens OX=9606 GN=CFH PE=1 SV=4	10611	exp_210420_kal_dephserum_nofaims_4ct_1sec_002.62865.62865.5	controllerType=0 controllerNumber=1 scan=62865	82.161	NO/4T/1	2	2205	LN2204.772DTLDYECHDGYESNTGSTTGSIVCGYNGWSDLPICYER
29119	53469:5	6	K.LN[+2204.772]DTLDYEC[+57.021]HDGYESNTGSTTGSIVC[+57.021]GYNGWSDLPIC[+57.021]YER.E	HexNAc(4)Hex(5)NeuAc(2)	C[+57]*3, N[+2205]	1365.7507	5	6824.7242	6823.7069	1	2	528	Specific	346.28	346.28	346.28	6.52	72	>sp|P08603|CFAH_HUMAN Complement factor H OS=Homo sapiens OX=9606 GN=CFH PE=1 SV=4	10611	exp_210420_kal_dephserum_nofaims_4ct_1sec_002.62849.62849.5	controllerType=0 controllerNumber=1 scan=62849	82.143	NO/4T/1	2	2205	LN2204.772DTLDYECHDGYESNTGSTTGSIVCGYNGWSDLPICYER
29120	18305:4	6	K.IPC[+57.021]SQPPQIEHGTIN[+2059.735]SSR.S	HexNAc(4)Hex(5)Fuc(1)NeuAc(1)	C[+57], N[+2060]	1020.9416	4	4080.7447	4080.7218	0	5.6	868	Specific	196.25	21.95	21.95	1.86	72	>sp|P08603|CFAH_HUMAN Complement factor H OS=Homo sapiens OX=9606 GN=CFH PE=1 SV=4	10611	exp_210420_kal_dephserum_nofaims_4ct_1sec_002.25239.25239.4	controllerType=0 controllerNumber=1 scan=25239	39.2918	NO/4T/1	2	2060	IPCSQPPQIEHGTIN2059.735SSR
29121	20189:4	6	K.IPC[+57.021]SQPPQIEHGTIN[+2861.000]SSR.S	HexNAc(5)Hex(6)NeuAc(3)	C[+57], N[+2861]	1221.0036	4	4880.9925	4881.987	-1	1.8	868	Specific	369.26	67.45	67.45	2.77	72	>sp|P08603|CFAH_HUMAN Complement factor H OS=Homo sapiens OX=9606 GN=CFH PE=1 SV=4	10611	exp_210420_kal_dephserum_nofaims_4ct_1sec_002.27256.27256.4	controllerType=0 controllerNumber=1 scan=27256	41.6421	NO/4T/1	2	2861	IPCSQPPQIEHGTIN2861.000SSR
29122	19388:3	6	K.IPC[+57.021]SQPPQIEHGTIN[+2204.772]SSR.S	HexNAc(4)Hex(5)NeuAc(2)	C[+57], N[+2205]	1409.266	3	4225.7836	4225.7593	0	5.7	868	Specific	373.66	110.42	110.42	5.29	72	>sp|P08603|CFAH_HUMAN Complement factor H OS=Homo sapiens OX=9606 GN=CFH PE=1 SV=4	10611	exp_210420_kal_dephserum_nofaims_4ct_1sec_002.26401.26401.3	controllerType=0 controllerNumber=1 scan=26401	40.6926	NO/4T/1	2	2205	IPCSQPPQIEHGTIN2204.772SSR
29123	19434:3	6	K.IPC[+57.021]SQPPQIEHGTIN[+2204.772]SSR.S	HexNAc(4)Hex(5)NeuAc(2)	C[+57], N[+2205]	1409.2673	3	4225.7873	4225.7593	0	6.6	868	Specific	381.49	163.54	163.54	6.04	72	>sp|P08603|CFAH_HUMAN Complement factor H OS=Homo sapiens OX=9606 GN=CFH PE=1 SV=4	10611	exp_210420_kal_dephserum_nofaims_4ct_1sec_002.26450.26450.3	controllerType=0 controllerNumber=1 scan=26450	40.7462	NO/4T/1	2	2205	IPCSQPPQIEHGTIN2204.772SSR
29124	19556:5	6	K.IPC[+57.021]SQPPQIEHGTIN[+2204.772]SSR.S	HexNAc(4)Hex(5)NeuAc(2)	C[+57], N[+2205]	845.9623	5	4225.7824	4225.7593	0	5.5	868	Specific	382.61	135.25	135.25	5.46	72	>sp|P08603|CFAH_HUMAN Complement factor H OS=Homo sapiens OX=9606 GN=CFH PE=1 SV=4	10611	exp_210420_kal_dephserum_nofaims_4ct_1sec_002.26580.26580.5	controllerType=0 controllerNumber=1 scan=26580	40.8843	NO/4T/1	2	2205	IPCSQPPQIEHGTIN2204.772SSR
29125	19648:3	6	K.IPC[+57.021]SQPPQIEHGTIN[+1913.677]SSR.S	HexNAc(4)Hex(5)NeuAc(1)	C[+57], N[+1914]	1312.2355	3	3934.692	3934.6639	0	7.1	868	Specific	391.91	158.9	158.9	5.8	72	>sp|P08603|CFAH_HUMAN Complement factor H OS=Homo sapiens OX=9606 GN=CFH PE=1 SV=4	10611	exp_210420_kal_dephserum_nofaims_4ct_1sec_002.26678.26678.3	controllerType=0 controllerNumber=1 scan=26678	40.9868	NO/4T/1	2	1914	IPCSQPPQIEHGTIN1913.677SSR
29126	19457:3	6	K.IPC[+57.021]SQPPQIEHGTIN[+2204.772]SSR.S	HexNAc(4)Hex(5)NeuAc(2)	C[+57], N[+2205]	1409.2669	3	4225.7862	4225.7593	0	6.3	868	Specific	402.18	192.57	192.57	6.68	72	>sp|P08603|CFAH_HUMAN Complement factor H OS=Homo sapiens OX=9606 GN=CFH PE=1 SV=4	10611	exp_210420_kal_dephserum_nofaims_4ct_1sec_002.26475.26475.3	controllerType=0 controllerNumber=1 scan=26475	40.772	NO/4T/1	2	2205	IPCSQPPQIEHGTIN2204.772SSR
29127	19602:3	6	K.IPC[+57.021]SQPPQIEHGTIN[+1913.677]SSR.S	HexNAc(4)Hex(5)NeuAc(1)	C[+57], N[+1914]	1312.2303	3	3934.6763	3934.6639	0	3.1	868	Specific	415.89	162.44	162.44	5.92	72	>sp|P08603|CFAH_HUMAN Complement factor H OS=Homo sapiens OX=9606 GN=CFH PE=1 SV=4	10611	exp_210420_kal_dephserum_nofaims_4ct_1sec_002.26629.26629.3	controllerType=0 controllerNumber=1 scan=26629	40.9355	NO/4T/1	2	1914	IPCSQPPQIEHGTIN1913.677SSR
29128	19411:4	6	K.IPC[+57.021]SQPPQIEHGTIN[+2204.772]SSR.S	HexNAc(4)Hex(5)NeuAc(2)	C[+57], N[+2205]	1057.2019	4	4225.786	4225.7593	0	6.3	868	Specific	420.71	115.15	115.15	5.87	72	>sp|P08603|CFAH_HUMAN Complement factor H OS=Homo sapiens OX=9606 GN=CFH PE=1 SV=4	10611	exp_210420_kal_dephserum_nofaims_4ct_1sec_002.26426.26426.4	controllerType=0 controllerNumber=1 scan=26426	40.7184	NO/4T/1	2	2205	IPCSQPPQIEHGTIN2204.772SSR
29129	18346:4	6	K.IPC[+57.021]SQPPQIEHGTIN[+1913.677]SSR.S	HexNAc(4)Hex(5)NeuAc(1)	C[+57], N[+1914]	984.4274	4	3934.6878	3934.6639	0	6.1	868	Specific	437.49	133.55	133.55	6.07	72	>sp|P08603|CFAH_HUMAN Complement factor H OS=Homo sapiens OX=9606 GN=CFH PE=1 SV=4	10611	exp_210420_kal_dephserum_nofaims_4ct_1sec_002.25283.25283.4	controllerType=0 controllerNumber=1 scan=25283	39.3364	NO/4T/1	2	1914	IPCSQPPQIEHGTIN1913.677SSR
29130	18360:4	6	K.IPC[+57.021]SQPPQIEHGTIN[+1913.677]SSR.S	HexNAc(4)Hex(5)NeuAc(1)	C[+57], N[+1914]	984.4287	4	3934.6929	3934.6639	0	7.4	868	Specific	441.65	151.13	151.13	6.22	72	>sp|P08603|CFAH_HUMAN Complement factor H OS=Homo sapiens OX=9606 GN=CFH PE=1 SV=4	10611	exp_210420_kal_dephserum_nofaims_4ct_1sec_002.25298.25298.4	controllerType=0 controllerNumber=1 scan=25298	39.353	NO/4T/1	2	1914	IPCSQPPQIEHGTIN1913.677SSR
29131	19425:4	6	K.IPC[+57.021]SQPPQIEHGTIN[+2204.772]SSR.S	HexNAc(4)Hex(5)NeuAc(2)	C[+57], N[+2205]	1057.2016	4	4225.7845	4225.7593	0	6	868	Specific	447.42	138.29	138.29	6.06	72	>sp|P08603|CFAH_HUMAN Complement factor H OS=Homo sapiens OX=9606 GN=CFH PE=1 SV=4	10611	exp_210420_kal_dephserum_nofaims_4ct_1sec_002.26441.26441.4	controllerType=0 controllerNumber=1 scan=26441	40.735	NO/4T/1	2	2205	IPCSQPPQIEHGTIN2204.772SSR
29132	19418:3	6	K.IPC[+57.021]SQPPQIEHGTIN[+2204.772]SSR.S	HexNAc(4)Hex(5)NeuAc(2)	C[+57], N[+2205]	1409.2667	3	4225.7854	4225.7593	0	6.2	868	Specific	462.03	234	234	7.58	72	>sp|P08603|CFAH_HUMAN Complement factor H OS=Homo sapiens OX=9606 GN=CFH PE=1 SV=4	10611	exp_210420_kal_dephserum_nofaims_4ct_1sec_002.26433.26433.3	controllerType=0 controllerNumber=1 scan=26433	40.7263	NO/4T/1	2	2205	IPCSQPPQIEHGTIN2204.772SSR
29133	19599:3	6	K.IPC[+57.021]SQPPQIEHGTIN[+1548.545]SSR.S	HexNAc(3)Hex(4)NeuAc(1)	C[+57], N[+1549]	1190.5229	3	3569.5541	3569.5317	0	6.3	868	Specific	489.04	232.96	232.96	7.78	72	>sp|P08603|CFAH_HUMAN Complement factor H OS=Homo sapiens OX=9606 GN=CFH PE=1 SV=4	10611	exp_210420_kal_dephserum_nofaims_4ct_1sec_002.26626.26626.3	controllerType=0 controllerNumber=1 scan=26626	40.9319	NO/4T/1	2	1549	IPCSQPPQIEHGTIN1548.545SSR
29134	18390:4	6	K.IPC[+57.021]SQPPQIEHGTIN[+1913.677]SSR.S	HexNAc(4)Hex(5)NeuAc(1)	C[+57], N[+1914]	984.4267	4	3934.6851	3934.6639	0	5.4	868	Specific	515.68	218.24	218.24	7.38	72	>sp|P08603|CFAH_HUMAN Complement factor H OS=Homo sapiens OX=9606 GN=CFH PE=1 SV=4	10611	exp_210420_kal_dephserum_nofaims_4ct_1sec_002.25330.25330.4	controllerType=0 controllerNumber=1 scan=25330	39.3867	NO/4T/1	2	1914	IPCSQPPQIEHGTIN1913.677SSR
29135	19643:3	6	K.IPC[+57.021]SQPPQIEHGTIN[+1548.545]SSR.S	HexNAc(3)Hex(4)NeuAc(1)	C[+57], N[+1549]	1190.525	3	3569.5603	3569.5317	0	8	868	Specific	526.37	241.58	241.58	7.17	72	>sp|P08603|CFAH_HUMAN Complement factor H OS=Homo sapiens OX=9606 GN=CFH PE=1 SV=4	10611	exp_210420_kal_dephserum_nofaims_4ct_1sec_002.26673.26673.3	controllerType=0 controllerNumber=1 scan=26673	40.9814	NO/4T/1	2	1549	IPCSQPPQIEHGTIN1548.545SSR
29136	19461:4	6	K.IPC[+57.021]SQPPQIEHGTIN[+2350.830]SSR.S	HexNAc(4)Hex(5)Fuc(1)NeuAc(2)	C[+57], N[+2351]	1093.7198	4	4371.8572	4371.8172	0	9.1	868	Specific	530.71	194.34	194.34	6.25	72	>sp|P08603|CFAH_HUMAN Complement factor H OS=Homo sapiens OX=9606 GN=CFH PE=1 SV=4	10611	exp_210420_kal_dephserum_nofaims_4ct_1sec_002.26479.26479.4	controllerType=0 controllerNumber=1 scan=26479	40.7764	NO/4T/1	2	2351	IPCSQPPQIEHGTIN2350.830SSR
29137	18378:4	6	K.IPC[+57.021]SQPPQIEHGTIN[+1913.677]SSR.S	HexNAc(4)Hex(5)NeuAc(1)	C[+57], N[+1914]	984.4272	4	3934.6868	3934.6639	0	5.8	868	Specific	551.71	204.84	204.84	7.56	72	>sp|P08603|CFAH_HUMAN Complement factor H OS=Homo sapiens OX=9606 GN=CFH PE=1 SV=4	10611	exp_210420_kal_dephserum_nofaims_4ct_1sec_002.25317.25317.4	controllerType=0 controllerNumber=1 scan=25317	39.3728	NO/4T/1	2	1914	IPCSQPPQIEHGTIN1913.677SSR
29138	01915:5	6	R.ISEEN[+4758.682]ETTC[+57.021]YMGK.W	HexNAc(9)Hex(10)Fuc(1)NeuAc(4)	C[+57], N[+4759]	1265.0741	5	6321.3414	6320.333	1	0.8	907	Specific	53.9	31.19	31.19	0.31	72	>sp|P08603|CFAH_HUMAN Complement factor H OS=Homo sapiens OX=9606 GN=CFH PE=1 SV=4	10611	exp_210420_kal_dephserum_nofaims_4ct_1sec_002.7563.7563.5	controllerType=0 controllerNumber=1 scan=7563	16.0253	NO/4T/1	2	4759	ISEEN4758.682ETTCYMGK
29139	15176:4	6	R.ISEEN[+2204.772]ETTC[+57.021]YMGK.W	HexNAc(4)Hex(5)NeuAc(2)	C[+57], N[+2205]	942.3681	4	3766.4505	3766.4233	0	7.2	907	Specific	227.95	155.81	155.81	2.88	72	>sp|P08603|CFAH_HUMAN Complement factor H OS=Homo sapiens OX=9606 GN=CFH PE=1 SV=4	10611	exp_210420_kal_dephserum_nofaims_4ct_1sec_002.21881.21881.4	controllerType=0 controllerNumber=1 scan=21881	35.1568	NO/4T/1	2	2205	ISEEN2204.772ETTCYMGK
29140	15023:4	6	R.ISEEN[+2204.772]ETTC[+57.021]YMGK.W	HexNAc(4)Hex(5)NeuAc(2)	C[+57], N[+2205]	942.368	4	3766.4503	3766.4233	0	7.2	907	Specific	264.55	186.66	186.66	4.64	72	>sp|P08603|CFAH_HUMAN Complement factor H OS=Homo sapiens OX=9606 GN=CFH PE=1 SV=4	10611	exp_210420_kal_dephserum_nofaims_4ct_1sec_002.21717.21717.4	controllerType=0 controllerNumber=1 scan=21717	34.9338	NO/4T/1	2	2205	ISEEN2204.772ETTCYMGK
29141	15049:4	6	R.ISEEN[+2204.772]ETTC[+57.021]YMGK.W	HexNAc(4)Hex(5)NeuAc(2)	C[+57], N[+2205]	942.3675	4	3766.4481	3766.4233	0	6.6	907	Specific	314.78	235.89	235.89	5.4	72	>sp|P08603|CFAH_HUMAN Complement factor H OS=Homo sapiens OX=9606 GN=CFH PE=1 SV=4	10611	exp_210420_kal_dephserum_nofaims_4ct_1sec_002.21745.21745.4	controllerType=0 controllerNumber=1 scan=21745	34.9648	NO/4T/1	2	2205	ISEEN2204.772ETTCYMGK
29142	15037:4	6	R.ISEEN[+2204.772]ETTC[+57.021]YMGK.W	HexNAc(4)Hex(5)NeuAc(2)	C[+57], N[+2205]	942.3665	4	3766.4442	3766.4233	0	5.5	907	Specific	358.65	281.35	281.35	6.42	72	>sp|P08603|CFAH_HUMAN Complement factor H OS=Homo sapiens OX=9606 GN=CFH PE=1 SV=4	10611	exp_210420_kal_dephserum_nofaims_4ct_1sec_002.21732.21732.4	controllerType=0 controllerNumber=1 scan=21732	34.9498	NO/4T/1	2	2205	ISEEN2204.772ETTCYMGK
29143	14985:3	6	R.ISEEN[+2204.772]ETTC[+57.021]YMGK.W	HexNAc(4)Hex(5)NeuAc(2)	C[+57], N[+2205]	1256.1535	3	3766.4459	3766.4233	0	6	907	Specific	364.39	275.72	275.72	6.54	72	>sp|P08603|CFAH_HUMAN Complement factor H OS=Homo sapiens OX=9606 GN=CFH PE=1 SV=4	10611	exp_210420_kal_dephserum_nofaims_4ct_1sec_002.21676.21676.3	controllerType=0 controllerNumber=1 scan=21676	34.8764	NO/4T/1	2	2205	ISEEN2204.772ETTCYMGK
29144	14999:3	6	R.ISEEN[+2204.772]ETTC[+57.021]YMGK.W	HexNAc(4)Hex(5)NeuAc(2)	C[+57], N[+2205]	1256.1544	3	3766.4485	3766.4233	0	6.7	907	Specific	370.82	281.77	281.77	6.55	72	>sp|P08603|CFAH_HUMAN Complement factor H OS=Homo sapiens OX=9606 GN=CFH PE=1 SV=4	10611	exp_210420_kal_dephserum_nofaims_4ct_1sec_002.21691.21691.3	controllerType=0 controllerNumber=1 scan=21691	34.8927	NO/4T/1	2	2205	ISEEN2204.772ETTCYMGK
29145	15020:3	6	R.ISEEN[+2204.772]ETTC[+57.021]YMGK.W	HexNAc(4)Hex(5)NeuAc(2)	C[+57], N[+2205]	1256.1542	3	3766.4481	3766.4233	0	6.6	907	Specific	379.41	272.23	272.23	6.31	72	>sp|P08603|CFAH_HUMAN Complement factor H OS=Homo sapiens OX=9606 GN=CFH PE=1 SV=4	10611	exp_210420_kal_dephserum_nofaims_4ct_1sec_002.21714.21714.3	controllerType=0 controllerNumber=1 scan=21714	34.9302	NO/4T/1	2	2205	ISEEN2204.772ETTCYMGK
29146	15014:3	6	R.ISEEN[+2204.772]ETTC[+57.021]YMGK.W	HexNAc(4)Hex(5)NeuAc(2)	C[+57], N[+2205]	1256.1542	3	3766.4481	3766.4233	0	6.6	907	Specific	416.67	295.24	295.24	6.89	72	>sp|P08603|CFAH_HUMAN Complement factor H OS=Homo sapiens OX=9606 GN=CFH PE=1 SV=4	10611	exp_210420_kal_dephserum_nofaims_4ct_1sec_002.21707.21707.3	controllerType=0 controllerNumber=1 scan=21707	34.9228	NO/4T/1	2	2205	ISEEN2204.772ETTCYMGK
29147	15059:4	6	R.ISEEN[+2204.772]ETTC[+57.021]YMGK.W	HexNAc(4)Hex(5)NeuAc(2)	C[+57], N[+2205]	942.3675	4	3766.4481	3766.4233	0	6.6	907	Specific	549.4	411.35	411.35	8.73	72	>sp|P08603|CFAH_HUMAN Complement factor H OS=Homo sapiens OX=9606 GN=CFH PE=1 SV=4	10611	exp_210420_kal_dephserum_nofaims_4ct_1sec_002.21755.21755.4	controllerType=0 controllerNumber=1 scan=21755	34.9834	NO/4T/1	2	2205	ISEEN2204.772ETTCYMGK
29148	15007:3	6	R.ISEEN[+2204.772]ETTC[+57.021]YMGK.W	HexNAc(4)Hex(5)NeuAc(2)	C[+57], N[+2205]	1256.1544	3	3766.4485	3766.4233	0	6.7	907	Specific	591.63	442.84	442.84	10.43	72	>sp|P08603|CFAH_HUMAN Complement factor H OS=Homo sapiens OX=9606 GN=CFH PE=1 SV=4	10611	exp_210420_kal_dephserum_nofaims_4ct_1sec_002.21699.21699.3	controllerType=0 controllerNumber=1 scan=21699	34.9055	NO/4T/1	2	2205	ISEEN2204.772ETTCYMGK
29149	09303:3	6	R.ISEEN[+1913.677]ETTC[+57.021]YM[+15.995]GK.W	HexNAc(4)Hex(5)NeuAc(1)	C[+57], M[+16], N[+1914]	1164.4538	3	3491.3468	3491.3228	0	6.9	907	Specific	126.78	49.77	49.77	1.91	72	>sp|P08603|CFAH_HUMAN Complement factor H OS=Homo sapiens OX=9606 GN=CFH PE=1 SV=4	10611	exp_210420_kal_dephserum_nofaims_4ct_1sec_002.15577.15577.3	controllerType=0 controllerNumber=1 scan=15577	27.2434	NO/4T/1	2	1914	ISEEN1913.677ETTCYMGK
29150	10874:4	6	R.ISEEN[+2204.772]ETTC[+57.021]YM[+15.995]GK.W	HexNAc(4)Hex(5)NeuAc(2)	C[+57], M[+16], N[+2205]	946.3672	4	3782.4468	3782.4182	0	7.6	907	Specific	154.53	69.12	69.12	2.01	72	>sp|P08603|CFAH_HUMAN Complement factor H OS=Homo sapiens OX=9606 GN=CFH PE=1 SV=4	10611	exp_210420_kal_dephserum_nofaims_4ct_1sec_002.17258.17258.4	controllerType=0 controllerNumber=1 scan=17258	29.2277	NO/4T/1	2	2205	ISEEN2204.772ETTCYMGK
29151	09220:3	6	R.ISEEN[+2204.772]ETTC[+57.021]YM[+15.995]GK.W	HexNAc(4)Hex(5)NeuAc(2)	C[+57], M[+16], N[+2205]	1261.4893	3	3782.4534	3782.4182	0	9.3	907	Specific	166.83	79.83	79.83	1.64	72	>sp|P08603|CFAH_HUMAN Complement factor H OS=Homo sapiens OX=9606 GN=CFH PE=1 SV=4	10611	exp_210420_kal_dephserum_nofaims_4ct_1sec_002.15488.15488.3	controllerType=0 controllerNumber=1 scan=15488	27.1296	NO/4T/1	2	2205	ISEEN2204.772ETTCYMGK
29152	11063:3	6	R.ISEEN[+2204.772]ETTC[+57.021]YM[+15.995]GK.W	HexNAc(4)Hex(5)NeuAc(2)	C[+57], M[+16], N[+2205]	1261.4841	3	3782.4376	3782.4182	0	5.1	907	Specific	183.86	82.32	82.32	2.09	72	>sp|P08603|CFAH_HUMAN Complement factor H OS=Homo sapiens OX=9606 GN=CFH PE=1 SV=4	10611	exp_210420_kal_dephserum_nofaims_4ct_1sec_002.17462.17462.3	controllerType=0 controllerNumber=1 scan=17462	29.5168	NO/4T/1	2	2205	ISEEN2204.772ETTCYMGK
29153	11077:3	6	R.ISEEN[+2204.772]ETTC[+57.021]YM[+15.995]GK.W	HexNAc(4)Hex(5)NeuAc(2)	C[+57], M[+16], N[+2205]	1261.4802	3	3782.4259	3782.4182	0	2	907	Specific	200.77	80.88	80.88	1.78	72	>sp|P08603|CFAH_HUMAN Complement factor H OS=Homo sapiens OX=9606 GN=CFH PE=1 SV=4	10611	exp_210420_kal_dephserum_nofaims_4ct_1sec_002.17477.17477.3	controllerType=0 controllerNumber=1 scan=17477	29.5339	NO/4T/1	2	2205	ISEEN2204.772ETTCYMGK
29154	10749:4	6	R.ISEEN[+2204.772]ETTC[+57.021]YM[+15.995]GK.W	HexNAc(4)Hex(5)NeuAc(2)	C[+57], M[+16], N[+2205]	946.3658	4	3782.4412	3782.4182	0	6.1	907	Specific	204.95	139.24	139.24	2.15	72	>sp|P08603|CFAH_HUMAN Complement factor H OS=Homo sapiens OX=9606 GN=CFH PE=1 SV=4	10611	exp_210420_kal_dephserum_nofaims_4ct_1sec_002.17124.17124.4	controllerType=0 controllerNumber=1 scan=17124	29.0584	NO/4T/1	2	2205	ISEEN2204.772ETTCYMGK
29155	09236:3	6	R.ISEEN[+1913.677]ETTC[+57.021]YM[+15.995]GK.W	HexNAc(4)Hex(5)NeuAc(1)	C[+57], M[+16], N[+1914]	1164.4489	3	3491.3322	3491.3228	0	2.7	907	Specific	212.93	133.85	133.85	1.99	72	>sp|P08603|CFAH_HUMAN Complement factor H OS=Homo sapiens OX=9606 GN=CFH PE=1 SV=4	10611	exp_210420_kal_dephserum_nofaims_4ct_1sec_002.15505.15505.3	controllerType=0 controllerNumber=1 scan=15505	27.1487	NO/4T/1	2	1914	ISEEN1913.677ETTCYMGK
29156	10621:4	6	R.ISEEN[+2204.772]ETTC[+57.021]YM[+15.995]GK.W	HexNAc(4)Hex(5)NeuAc(2)	C[+57], M[+16], N[+2205]	946.367	4	3782.4461	3782.4182	0	7.4	907	Specific	218.9	78.84	78.84	2.01	72	>sp|P08603|CFAH_HUMAN Complement factor H OS=Homo sapiens OX=9606 GN=CFH PE=1 SV=4	10611	exp_210420_kal_dephserum_nofaims_4ct_1sec_002.16987.16987.4	controllerType=0 controllerNumber=1 scan=16987	28.8804	NO/4T/1	2	2205	ISEEN2204.772ETTCYMGK
29157	10901:3	6	R.ISEEN[+2204.772]ETTC[+57.021]YM[+15.995]GK.W	HexNAc(4)Hex(5)NeuAc(2)	C[+57], M[+16], N[+2205]	1261.4865	3	3782.445	3782.4182	0	7.1	907	Specific	236.58	152.95	152.95	2.9	72	>sp|P08603|CFAH_HUMAN Complement factor H OS=Homo sapiens OX=9606 GN=CFH PE=1 SV=4	10611	exp_210420_kal_dephserum_nofaims_4ct_1sec_002.17287.17287.3	controllerType=0 controllerNumber=1 scan=17287	29.2607	NO/4T/1	2	2205	ISEEN2204.772ETTCYMGK
29158	09188:3	6	R.ISEEN[+2204.772]ETTC[+57.021]YM[+15.995]GK.W	HexNAc(4)Hex(5)NeuAc(2)	C[+57], M[+16], N[+2205]	1261.4863	3	3782.4442	3782.4182	0	6.9	907	Specific	252.72	170.17	170.17	3.32	72	>sp|P08603|CFAH_HUMAN Complement factor H OS=Homo sapiens OX=9606 GN=CFH PE=1 SV=4	10611	exp_210420_kal_dephserum_nofaims_4ct_1sec_002.15453.15453.3	controllerType=0 controllerNumber=1 scan=15453	27.0707	NO/4T/1	2	2205	ISEEN2204.772ETTCYMGK
29159	10434:3	6	R.ISEEN[+2204.772]ETTC[+57.021]YM[+15.995]GK.W	HexNAc(4)Hex(5)NeuAc(2)	C[+57], M[+16], N[+2205]	1261.4819	3	3782.4311	3782.4182	0	3.4	907	Specific	256.44	156.16	156.16	2.83	72	>sp|P08603|CFAH_HUMAN Complement factor H OS=Homo sapiens OX=9606 GN=CFH PE=1 SV=4	10611	exp_210420_kal_dephserum_nofaims_4ct_1sec_002.16787.16787.3	controllerType=0 controllerNumber=1 scan=16787	28.6395	NO/4T/1	2	2205	ISEEN2204.772ETTCYMGK
29160	10429:3	6	R.ISEEN[+2204.772]ETTC[+57.021]YM[+15.995]GK.W	HexNAc(4)Hex(5)NeuAc(2)	C[+57], M[+16], N[+2205]	1261.487	3	3782.4464	3782.4182	0	7.5	907	Specific	270.48	187.56	187.56	4.72	72	>sp|P08603|CFAH_HUMAN Complement factor H OS=Homo sapiens OX=9606 GN=CFH PE=1 SV=4	10611	exp_210420_kal_dephserum_nofaims_4ct_1sec_002.16781.16781.3	controllerType=0 controllerNumber=1 scan=16781	28.6324	NO/4T/1	2	2205	ISEEN2204.772ETTCYMGK
29161	10540:4	6	R.ISEEN[+2204.772]ETTC[+57.021]YM[+15.995]GK.W	HexNAc(4)Hex(5)NeuAc(2)	C[+57], M[+16], N[+2205]	946.3644	4	3782.4356	3782.4182	0	4.6	907	Specific	287.1	219	219	5.16	72	>sp|P08603|CFAH_HUMAN Complement factor H OS=Homo sapiens OX=9606 GN=CFH PE=1 SV=4	10611	exp_210420_kal_dephserum_nofaims_4ct_1sec_002.16901.16901.4	controllerType=0 controllerNumber=1 scan=16901	28.7899	NO/4T/1	2	2205	ISEEN2204.772ETTCYMGK
29162	10573:3	6	R.ISEEN[+2204.772]ETTC[+57.021]YM[+15.995]GK.W	HexNAc(4)Hex(5)NeuAc(2)	C[+57], M[+16], N[+2205]	1261.4828	3	3782.434	3782.4182	0	4.2	907	Specific	295.34	183	183	5.05	72	>sp|P08603|CFAH_HUMAN Complement factor H OS=Homo sapiens OX=9606 GN=CFH PE=1 SV=4	10611	exp_210420_kal_dephserum_nofaims_4ct_1sec_002.16936.16936.3	controllerType=0 controllerNumber=1 scan=16936	28.8264	NO/4T/1	2	2205	ISEEN2204.772ETTCYMGK
29163	10987:3	6	R.ISEEN[+2204.772]ETTC[+57.021]YM[+15.995]GK.W	HexNAc(4)Hex(5)NeuAc(2)	C[+57], M[+16], N[+2205]	1261.4866	3	3782.4453	3782.4182	0	7.2	907	Specific	305.01	191.39	191.39	5.03	72	>sp|P08603|CFAH_HUMAN Complement factor H OS=Homo sapiens OX=9606 GN=CFH PE=1 SV=4	10611	exp_210420_kal_dephserum_nofaims_4ct_1sec_002.17380.17380.3	controllerType=0 controllerNumber=1 scan=17380	29.4063	NO/4T/1	2	2205	ISEEN2204.772ETTCYMGK
29164	09219:3	6	R.ISEEN[+1913.677]ETTC[+57.021]YM[+15.995]GK.W	HexNAc(4)Hex(5)NeuAc(1)	C[+57], M[+16], N[+1914]	1164.4531	3	3491.3446	3491.3228	0	6.2	907	Specific	306.13	230.26	230.26	5.7	72	>sp|P08603|CFAH_HUMAN Complement factor H OS=Homo sapiens OX=9606 GN=CFH PE=1 SV=4	10611	exp_210420_kal_dephserum_nofaims_4ct_1sec_002.15487.15487.3	controllerType=0 controllerNumber=1 scan=15487	27.1283	NO/4T/1	2	1914	ISEEN1913.677ETTCYMGK
29165	09193:3	6	R.ISEEN[+2204.772]ETTC[+57.021]YM[+15.995]GK.W	HexNAc(4)Hex(5)NeuAc(2)	C[+57], M[+16], N[+2205]	1261.4863	3	3782.4442	3782.4182	0	6.9	907	Specific	485.79	333.26	333.26	7.74	72	>sp|P08603|CFAH_HUMAN Complement factor H OS=Homo sapiens OX=9606 GN=CFH PE=1 SV=4	10611	exp_210420_kal_dephserum_nofaims_4ct_1sec_002.15458.15458.3	controllerType=0 controllerNumber=1 scan=15458	27.0929	NO/4T/1	2	2205	ISEEN2204.772ETTCYMGK
29166	10756:4	6	R.ISEEN[+2204.772]ETTC[+57.021]YM[+15.995]GK.W	HexNAc(4)Hex(5)NeuAc(2)	C[+57], M[+16], N[+2205]	946.3658	4	3782.4412	3782.4182	0	6.1	907	Specific	502.31	380.03	380.03	8.78	72	>sp|P08603|CFAH_HUMAN Complement factor H OS=Homo sapiens OX=9606 GN=CFH PE=1 SV=4	10611	exp_210420_kal_dephserum_nofaims_4ct_1sec_002.17131.17131.4	controllerType=0 controllerNumber=1 scan=17131	29.0696	NO/4T/1	2	2205	ISEEN2204.772ETTCYMGK
29167	13764:3	6	K.MDGASN[+1913.677]VTC[+57.021]INSR.W	HexNAc(4)Hex(5)NeuAc(1)	C[+57], N[+1914]	1113.4435	3	3338.316	3338.3027	0	4	1024	Specific	249.28	0.61	0.61	2.02	72	>sp|P08603|CFAH_HUMAN Complement factor H OS=Homo sapiens OX=9606 GN=CFH PE=1 SV=4	10611	exp_210420_kal_dephserum_nofaims_4ct_1sec_002.20363.20363.3	controllerType=0 controllerNumber=1 scan=20363	33.187	NO/4T/1	2	1914	MDGASN1913.677VTCINSR
29168	13768:3	6	K.MDGASN[+1913.677]VTC[+57.021]INSR.W	HexNAc(4)Hex(5)NeuAc(1)	C[+57], N[+1914]	1113.4458	3	3338.3229	3338.3027	0	6.1	1024	Specific	311.2	54.87	54.87	2.73	72	>sp|P08603|CFAH_HUMAN Complement factor H OS=Homo sapiens OX=9606 GN=CFH PE=1 SV=4	10611	exp_210420_kal_dephserum_nofaims_4ct_1sec_002.20368.20368.3	controllerType=0 controllerNumber=1 scan=20368	33.1935	NO/4T/1	2	1914	MDGASN1913.677VTCINSR
29169	13777:3	6	K.MDGASN[+1913.677]VTC[+57.021]INSR.W	HexNAc(4)Hex(5)NeuAc(1)	C[+57], N[+1914]	1113.4458	3	3338.3229	3338.3027	0	6.1	1024	Specific	345.8	84.17	84.17	3.35	72	>sp|P08603|CFAH_HUMAN Complement factor H OS=Homo sapiens OX=9606 GN=CFH PE=1 SV=4	10611	exp_210420_kal_dephserum_nofaims_4ct_1sec_002.20377.20377.3	controllerType=0 controllerNumber=1 scan=20377	33.2045	NO/4T/1	2	1914	MDGASN1913.677VTCINSR
29170	14880:4	6	K.MDGASN[+2204.772]VTC[+57.021]INSR.W	HexNAc(4)Hex(5)NeuAc(2)	C[+57], N[+2205]	908.1093	4	3629.4154	3629.3981	0	4.7	1024	Specific	388.04	92.49	92.49	4.67	72	>sp|P08603|CFAH_HUMAN Complement factor H OS=Homo sapiens OX=9606 GN=CFH PE=1 SV=4	10611	exp_210420_kal_dephserum_nofaims_4ct_1sec_002.21563.21563.4	controllerType=0 controllerNumber=1 scan=21563	34.748	NO/4T/1	2	2205	MDGASN2204.772VTCINSR
29171	14776:4	6	K.MDGASN[+2204.772]VTC[+57.021]INSR.W	HexNAc(4)Hex(5)NeuAc(2)	C[+57], N[+2205]	908.1096	4	3629.4166	3629.3981	0	5.1	1024	Specific	401.31	187.1	187.1	6.26	72	>sp|P08603|CFAH_HUMAN Complement factor H OS=Homo sapiens OX=9606 GN=CFH PE=1 SV=4	10611	exp_210420_kal_dephserum_nofaims_4ct_1sec_002.21450.21450.2	controllerType=0 controllerNumber=1 scan=21450	34.5612	NO/4T/1	2	2205	MDGASN2204.772VTCINSR
29172	14794:3	6	K.MDGASN[+2204.772]VTC[+57.021]INSR.W	HexNAc(4)Hex(5)NeuAc(2)	C[+57], N[+2205]	1210.4778	3	3629.419	3629.3981	0	5.7	1024	Specific	424.96	144.17	144.17	6.21	72	>sp|P08603|CFAH_HUMAN Complement factor H OS=Homo sapiens OX=9606 GN=CFH PE=1 SV=4	10611	exp_210420_kal_dephserum_nofaims_4ct_1sec_002.21470.21470.3	controllerType=0 controllerNumber=1 scan=21470	34.5845	NO/4T/1	2	2205	MDGASN2204.772VTCINSR
29173	14780:3	6	K.MDGASN[+2204.772]VTC[+57.021]INSR.W	HexNAc(4)Hex(5)NeuAc(2)	C[+57], N[+2205]	1210.4782	3	3629.4201	3629.3981	0	6	1024	Specific	430.29	169.56	169.56	6.45	72	>sp|P08603|CFAH_HUMAN Complement factor H OS=Homo sapiens OX=9606 GN=CFH PE=1 SV=4	10611	exp_210420_kal_dephserum_nofaims_4ct_1sec_002.21455.21455.3	controllerType=0 controllerNumber=1 scan=21455	34.5672	NO/4T/1	2	2205	MDGASN2204.772VTCINSR
29174	13778:3	6	K.MDGASN[+1913.677]VTC[+57.021]INSR.W	HexNAc(4)Hex(5)NeuAc(1)	C[+57], N[+1914]	1113.4458	3	3338.3229	3338.3027	0	6.1	1024	Specific	437.57	168.52	168.52	6.45	72	>sp|P08603|CFAH_HUMAN Complement factor H OS=Homo sapiens OX=9606 GN=CFH PE=1 SV=4	10611	exp_210420_kal_dephserum_nofaims_4ct_1sec_002.20378.20378.3	controllerType=0 controllerNumber=1 scan=20378	33.2089	NO/4T/1	2	1914	MDGASN1913.677VTCINSR
29175	14841:4	6	K.MDGASN[+2204.772]VTC[+57.021]INSR.W	HexNAc(4)Hex(5)NeuAc(2)	C[+57], N[+2205]	908.1095	4	3629.4161	3629.3981	0	5	1024	Specific	456.76	178.99	178.99	6.37	72	>sp|P08603|CFAH_HUMAN Complement factor H OS=Homo sapiens OX=9606 GN=CFH PE=1 SV=4	10611	exp_210420_kal_dephserum_nofaims_4ct_1sec_002.21521.21521.4	controllerType=0 controllerNumber=1 scan=21521	34.6628	NO/4T/1	2	2205	MDGASN2204.772VTCINSR
29176	14861:4	6	K.MDGASN[+2204.772]VTC[+57.021]INSR.W	HexNAc(4)Hex(5)NeuAc(2)	C[+57], N[+2205]	908.1086	4	3629.4127	3629.3981	0	4	1024	Specific	488.25	150.68	150.68	5.9	72	>sp|P08603|CFAH_HUMAN Complement factor H OS=Homo sapiens OX=9606 GN=CFH PE=1 SV=4	10611	exp_210420_kal_dephserum_nofaims_4ct_1sec_002.21542.21542.4	controllerType=0 controllerNumber=1 scan=21542	34.7085	NO/4T/1	2	2205	MDGASN2204.772VTCINSR
29177	14771:3	6	K.MDGASN[+2204.772]VTC[+57.021]INSR.W	HexNAc(4)Hex(5)NeuAc(2)	C[+57], N[+2205]	1210.4766	3	3629.4153	3629.3981	0	4.7	1024	Specific	492.36	159.39	159.39	6.54	72	>sp|P08603|CFAH_HUMAN Complement factor H OS=Homo sapiens OX=9606 GN=CFH PE=1 SV=4	10611	exp_210420_kal_dephserum_nofaims_4ct_1sec_002.21445.21445.3	controllerType=0 controllerNumber=1 scan=21445	34.5553	NO/4T/1	2	2205	MDGASN2204.772VTCINSR
29178	14815:4	6	K.MDGASN[+2204.772]VTC[+57.021]INSR.W	HexNAc(4)Hex(5)NeuAc(2)	C[+57], N[+2205]	908.1102	4	3629.4188	3629.3981	0	5.7	1024	Specific	498.07	210.32	210.32	7.1	72	>sp|P08603|CFAH_HUMAN Complement factor H OS=Homo sapiens OX=9606 GN=CFH PE=1 SV=4	10611	exp_210420_kal_dephserum_nofaims_4ct_1sec_002.21493.21493.4	controllerType=0 controllerNumber=1 scan=21493	34.6288	NO/4T/1	2	2205	MDGASN2204.772VTCINSR
29179	14811:3	6	K.MDGASN[+2204.772]VTC[+57.021]INSR.W	HexNAc(4)Hex(5)NeuAc(2)	C[+57], N[+2205]	1210.4778	3	3629.419	3629.3981	0	5.7	1024	Specific	498.65	198.78	198.78	6.99	72	>sp|P08603|CFAH_HUMAN Complement factor H OS=Homo sapiens OX=9606 GN=CFH PE=1 SV=4	10611	exp_210420_kal_dephserum_nofaims_4ct_1sec_002.21488.21488.3	controllerType=0 controllerNumber=1 scan=21488	34.623	NO/4T/1	2	2205	MDGASN2204.772VTCINSR
29180	14804:3	6	K.MDGASN[+2204.772]VTC[+57.021]INSR.W	HexNAc(4)Hex(5)NeuAc(2)	C[+57], N[+2205]	1210.4778	3	3629.419	3629.3981	0	5.7	1024	Specific	528.46	275.15	275.15	7.55	72	>sp|P08603|CFAH_HUMAN Complement factor H OS=Homo sapiens OX=9606 GN=CFH PE=1 SV=4	10611	exp_210420_kal_dephserum_nofaims_4ct_1sec_002.21480.21480.3	controllerType=0 controllerNumber=1 scan=21480	34.5992	NO/4T/1	2	2205	MDGASN2204.772VTCINSR
29181	13784:3	6	K.MDGASN[+1913.677]VTC[+57.021]INSR.W	HexNAc(4)Hex(5)NeuAc(1)	C[+57], N[+1914]	1113.4458	3	3338.3229	3338.3027	0	6.1	1024	Specific	566.13	228.01	228.01	7.99	72	>sp|P08603|CFAH_HUMAN Complement factor H OS=Homo sapiens OX=9606 GN=CFH PE=1 SV=4	10611	exp_210420_kal_dephserum_nofaims_4ct_1sec_002.20384.20384.3	controllerType=0 controllerNumber=1 scan=20384	33.2355	NO/4T/1	2	1914	MDGASN1913.677VTCINSR
29182	14853:4	6	K.MDGASN[+2204.772]VTC[+57.021]INSR.W	HexNAc(4)Hex(5)NeuAc(2)	C[+57], N[+2205]	908.1095	4	3629.4161	3629.3981	0	5	1024	Specific	579.4	268.75	268.75	8.02	72	>sp|P08603|CFAH_HUMAN Complement factor H OS=Homo sapiens OX=9606 GN=CFH PE=1 SV=4	10611	exp_210420_kal_dephserum_nofaims_4ct_1sec_002.21533.21533.4	controllerType=0 controllerNumber=1 scan=21533	34.6803	NO/4T/1	2	2205	MDGASN2204.772VTCINSR
29183	08108:3	6	K.M[+15.995]DGASN[+2245.799]VTC[+57.021]INSR.W	HexNAc(5)Hex(4)NeuAc(2)	C[+57], M[+16], N[+2246]	1229.4865	3	3686.445	3686.4196	0	6.9	1024	Specific	136.69	5.15	5.15	1.15	72	>sp|P08603|CFAH_HUMAN Complement factor H OS=Homo sapiens OX=9606 GN=CFH PE=1 SV=4	10611	exp_210420_kal_dephserum_nofaims_4ct_1sec_002.14289.14289.3	controllerType=0 controllerNumber=1 scan=14289	25.571	NO/4T/1	2	2246	MDGASN2245.799VTCINSR
29184	10801:3	6	K.M[+15.995]DGASN[+1913.677]VTC[+57.021]INSR.W	HexNAc(4)Hex(5)NeuAc(1)	C[+57], M[+16], N[+1914]	1118.779	3	3354.3223	3354.2976	0	7.4	1024	Specific	265.16	69.49	69.49	2.59	72	>sp|P08603|CFAH_HUMAN Complement factor H OS=Homo sapiens OX=9606 GN=CFH PE=1 SV=4	10611	exp_210420_kal_dephserum_nofaims_4ct_1sec_002.17180.17180.3	controllerType=0 controllerNumber=1 scan=17180	29.1395	NO/4T/1	2	1914	MDGASN1913.677VTCINSR
29185	12488:4	6	K.M[+15.995]DGASN[+2204.772]VTC[+57.021]INSR.W	HexNAc(4)Hex(5)NeuAc(2)	C[+57], M[+16], N[+2205]	912.1081	4	3645.4105	3645.393	0	4.8	1024	Specific	274.61	45.6	45.6	2.35	72	>sp|P08603|CFAH_HUMAN Complement factor H OS=Homo sapiens OX=9606 GN=CFH PE=1 SV=4	10611	exp_210420_kal_dephserum_nofaims_4ct_1sec_002.18988.18988.4	controllerType=0 controllerNumber=1 scan=18988	31.4011	NO/4T/1	2	2205	MDGASN2204.772VTCINSR
29186	10776:3	6	K.M[+15.995]DGASN[+1913.677]VTC[+57.021]INSR.W	HexNAc(4)Hex(5)NeuAc(1)	C[+57], M[+16], N[+1914]	1118.776	3	3354.3135	3354.2976	0	4.7	1024	Specific	294.75	62.65	62.65	2.76	72	>sp|P08603|CFAH_HUMAN Complement factor H OS=Homo sapiens OX=9606 GN=CFH PE=1 SV=4	10611	exp_210420_kal_dephserum_nofaims_4ct_1sec_002.17153.17153.3	controllerType=0 controllerNumber=1 scan=17153	29.1094	NO/4T/1	2	1914	MDGASN1913.677VTCINSR
29187	10735:3	6	K.M[+15.995]DGASN[+2059.735]VTC[+57.021]INSR.W	HexNAc(4)Hex(5)Fuc(1)NeuAc(1)	C[+57], M[+16], N[+2060]	1167.461	3	3500.3684	3500.3555	0	3.7	1024	Specific	316.24	72.49	72.49	2.56	72	>sp|P08603|CFAH_HUMAN Complement factor H OS=Homo sapiens OX=9606 GN=CFH PE=1 SV=4	10611	exp_210420_kal_dephserum_nofaims_4ct_1sec_002.17108.17108.3	controllerType=0 controllerNumber=1 scan=17108	29.0338	NO/4T/1	2	2060	MDGASN2059.735VTCINSR
29188	10815:3	6	K.M[+15.995]DGASN[+1913.677]VTC[+57.021]INSR.W	HexNAc(4)Hex(5)NeuAc(1)	C[+57], M[+16], N[+1914]	1118.7762	3	3354.3139	3354.2976	0	4.9	1024	Specific	328.93	94.25	94.25	3.02	72	>sp|P08603|CFAH_HUMAN Complement factor H OS=Homo sapiens OX=9606 GN=CFH PE=1 SV=4	10611	exp_210420_kal_dephserum_nofaims_4ct_1sec_002.17195.17195.3	controllerType=0 controllerNumber=1 scan=17195	29.1564	NO/4T/1	2	1914	MDGASN1913.677VTCINSR
29189	13739:3	6	K.M[+15.995]DGASN[+2204.772]VTC[+57.021]INSR.W	HexNAc(4)Hex(5)NeuAc(2)	C[+57], M[+16], N[+2205]	1215.8069	3	3645.4063	3645.393	0	3.6	1024	Specific	336.43	88.62	88.62	2.79	72	>sp|P08603|CFAH_HUMAN Complement factor H OS=Homo sapiens OX=9606 GN=CFH PE=1 SV=4	10611	exp_210420_kal_dephserum_nofaims_4ct_1sec_002.20335.20335.3	controllerType=0 controllerNumber=1 scan=20335	33.1449	NO/4T/1	2	2205	MDGASN2204.772VTCINSR
29190	12500:3	6	K.M[+15.995]DGASN[+2204.772]VTC[+57.021]INSR.W	HexNAc(4)Hex(5)NeuAc(2)	C[+57], M[+16], N[+2205]	1215.8072	3	3645.407	3645.393	0	3.8	1024	Specific	343.23	94.68	94.68	2.84	72	>sp|P08603|CFAH_HUMAN Complement factor H OS=Homo sapiens OX=9606 GN=CFH PE=1 SV=4	10611	exp_210420_kal_dephserum_nofaims_4ct_1sec_002.19001.19001.3	controllerType=0 controllerNumber=1 scan=19001	31.4149	NO/4T/1	2	2205	MDGASN2204.772VTCINSR
29191	11400:4	6	K.M[+15.995]DGASN[+2204.772]VTC[+57.021]INSR.W	HexNAc(4)Hex(5)NeuAc(2)	C[+57], M[+16], N[+2205]	912.1095	4	3645.4163	3645.393	0	6.4	1024	Specific	343.57	114.86	114.86	4.21	72	>sp|P08603|CFAH_HUMAN Complement factor H OS=Homo sapiens OX=9606 GN=CFH PE=1 SV=4	10611	exp_210420_kal_dephserum_nofaims_4ct_1sec_002.17822.17822.4	controllerType=0 controllerNumber=1 scan=17822	29.917	NO/4T/1	2	2205	MDGASN2204.772VTCINSR
29192	12471:3	6	K.M[+15.995]DGASN[+2204.772]VTC[+57.021]INSR.W	HexNAc(4)Hex(5)NeuAc(2)	C[+57], M[+16], N[+2205]	1215.809	3	3645.4125	3645.393	0	5.3	1024	Specific	354.09	126.53	126.53	4.87	72	>sp|P08603|CFAH_HUMAN Complement factor H OS=Homo sapiens OX=9606 GN=CFH PE=1 SV=4	10611	exp_210420_kal_dephserum_nofaims_4ct_1sec_002.18970.18970.3	controllerType=0 controllerNumber=1 scan=18970	31.3816	NO/4T/1	2	2205	MDGASN2204.772VTCINSR
29193	12165:4	6	K.M[+15.995]DGASN[+2204.772]VTC[+57.021]INSR.W	HexNAc(4)Hex(5)NeuAc(2)	C[+57], M[+16], N[+2205]	912.1081	4	3645.4105	3645.393	0	4.8	1024	Specific	360.01	125.79	125.79	5.07	72	>sp|P08603|CFAH_HUMAN Complement factor H OS=Homo sapiens OX=9606 GN=CFH PE=1 SV=4	10611	exp_210420_kal_dephserum_nofaims_4ct_1sec_002.18642.18642.4	controllerType=0 controllerNumber=1 scan=18642	30.9312	NO/4T/1	2	2205	MDGASN2204.772VTCINSR
29194	11412:3	6	K.M[+15.995]DGASN[+2204.772]VTC[+57.021]INSR.W	HexNAc(4)Hex(5)NeuAc(2)	C[+57], M[+16], N[+2205]	1215.8079	3	3645.4092	3645.393	0	4.4	1024	Specific	362.3	90.86	90.86	4.29	72	>sp|P08603|CFAH_HUMAN Complement factor H OS=Homo sapiens OX=9606 GN=CFH PE=1 SV=4	10611	exp_210420_kal_dephserum_nofaims_4ct_1sec_002.17835.17835.3	controllerType=0 controllerNumber=1 scan=17835	29.9316	NO/4T/1	2	2205	MDGASN2204.772VTCINSR
29195	12022:3	6	K.M[+15.995]DGASN[+2204.772]VTC[+57.021]INSR.W	HexNAc(4)Hex(5)NeuAc(2)	C[+57], M[+16], N[+2205]	1215.8085	3	3645.411	3645.393	0	4.9	1024	Specific	439.78	175.01	175.01	6.45	72	>sp|P08603|CFAH_HUMAN Complement factor H OS=Homo sapiens OX=9606 GN=CFH PE=1 SV=4	10611	exp_210420_kal_dephserum_nofaims_4ct_1sec_002.18488.18488.3	controllerType=0 controllerNumber=1 scan=18488	30.7154	NO/4T/1	2	2205	MDGASN2204.772VTCINSR
29196	11388:3	6	K.M[+15.995]DGASN[+2204.772]VTC[+57.021]INSR.W	HexNAc(4)Hex(5)NeuAc(2)	C[+57], M[+16], N[+2205]	1215.8066	3	3645.4052	3645.393	0	3.3	1024	Specific	444.89	151.04	151.04	5.65	72	>sp|P08603|CFAH_HUMAN Complement factor H OS=Homo sapiens OX=9606 GN=CFH PE=1 SV=4	10611	exp_210420_kal_dephserum_nofaims_4ct_1sec_002.17809.17809.3	controllerType=0 controllerNumber=1 scan=17809	29.9021	NO/4T/1	2	2205	MDGASN2204.772VTCINSR
29197	11964:4	6	K.M[+15.995]DGASN[+2204.772]VTC[+57.021]INSR.W	HexNAc(4)Hex(5)NeuAc(2)	C[+57], M[+16], N[+2205]	912.1081	4	3645.4105	3645.393	0	4.8	1024	Specific	454.96	213.1	213.1	6.77	72	>sp|P08603|CFAH_HUMAN Complement factor H OS=Homo sapiens OX=9606 GN=CFH PE=1 SV=4	10611	exp_210420_kal_dephserum_nofaims_4ct_1sec_002.18426.18426.4	controllerType=0 controllerNumber=1 scan=18426	30.6535	NO/4T/1	2	2205	MDGASN2204.772VTCINSR
29198	11996:4	6	K.M[+15.995]DGASN[+2204.772]VTC[+57.021]INSR.W	HexNAc(4)Hex(5)NeuAc(2)	C[+57], M[+16], N[+2205]	912.11	4	3645.4183	3645.393	0	6.9	1024	Specific	466.79	202.43	202.43	6.67	72	>sp|P08603|CFAH_HUMAN Complement factor H OS=Homo sapiens OX=9606 GN=CFH PE=1 SV=4	10611	exp_210420_kal_dephserum_nofaims_4ct_1sec_002.18460.18460.4	controllerType=0 controllerNumber=1 scan=18460	30.6873	NO/4T/1	2	2205	MDGASN2204.772VTCINSR
29199	12173:4	6	K.M[+15.995]DGASN[+2204.772]VTC[+57.021]INSR.W	HexNAc(4)Hex(5)NeuAc(2)	C[+57], M[+16], N[+2205]	912.1081	4	3645.4105	3645.393	0	4.8	1024	Specific	512.96	253.17	253.17	7.33	72	>sp|P08603|CFAH_HUMAN Complement factor H OS=Homo sapiens OX=9606 GN=CFH PE=1 SV=4	10611	exp_210420_kal_dephserum_nofaims_4ct_1sec_002.18650.18650.4	controllerType=0 controllerNumber=1 scan=18650	30.9473	NO/4T/1	2	2205	MDGASN2204.772VTCINSR
29200	12055:3	6	K.M[+15.995]DGASN[+2204.772]VTC[+57.021]INSR.W	HexNAc(4)Hex(5)NeuAc(2)	C[+57], M[+16], N[+2205]	1215.8095	3	3645.414	3645.393	0	5.7	1024	Specific	527.14	210.29	210.29	7.18	72	>sp|P08603|CFAH_HUMAN Complement factor H OS=Homo sapiens OX=9606 GN=CFH PE=1 SV=4	10611	exp_210420_kal_dephserum_nofaims_4ct_1sec_002.18523.18523.3	controllerType=0 controllerNumber=1 scan=18523	30.7771	NO/4T/1	2	2205	MDGASN2204.772VTCINSR
29201	12009:3	6	K.M[+15.995]DGASN[+2204.772]VTC[+57.021]INSR.W	HexNAc(4)Hex(5)NeuAc(2)	C[+57], M[+16], N[+2205]	1215.8088	3	3645.4118	3645.393	0	5.1	1024	Specific	528.4	219.88	219.88	7.18	72	>sp|P08603|CFAH_HUMAN Complement factor H OS=Homo sapiens OX=9606 GN=CFH PE=1 SV=4	10611	exp_210420_kal_dephserum_nofaims_4ct_1sec_002.18474.18474.3	controllerType=0 controllerNumber=1 scan=18474	30.7007	NO/4T/1	2	2205	MDGASN2204.772VTCINSR
29202	11972:3	6	K.M[+15.995]DGASN[+2204.772]VTC[+57.021]INSR.W	HexNAc(4)Hex(5)NeuAc(2)	C[+57], M[+16], N[+2205]	1215.8089	3	3645.4121	3645.393	0	5.2	1024	Specific	548.63	240.69	240.69	7.58	72	>sp|P08603|CFAH_HUMAN Complement factor H OS=Homo sapiens OX=9606 GN=CFH PE=1 SV=4	10611	exp_210420_kal_dephserum_nofaims_4ct_1sec_002.18435.18435.3	controllerType=0 controllerNumber=1 scan=18435	30.6631	NO/4T/1	2	2205	MDGASN2204.772VTCINSR
29203	49181:4	6	R.SPYEM[+15.995]FGDEEVMC[+57.021]LNGN[+2204.772]WTEPPQC[+57.021]K.D	HexNAc(4)Hex(5)NeuAc(2)	C[+57]*2, M[+16], N[+2205]	1310.7615	4	5240.0241	5239.0086	1	2.3	1079	Specific	279.96	168.58	32.19	3.05	72	>sp|P08603|CFAH_HUMAN Complement factor H OS=Homo sapiens OX=9606 GN=CFH PE=1 SV=4	10611	exp_210420_kal_dephserum_nofaims_4ct_1sec_002.58247.58247.4	controllerType=0 controllerNumber=1 scan=58247	76.6671	NO/4T/1	2	2205	SPYEMFGDEEVMCLNGN2204.772WTEPPQCK
29204	49110:4	6	R.SPYEMFGDEEVM[+15.995]C[+57.021]LNGN[+2204.772]WTEPPQC[+57.021]K.D	HexNAc(4)Hex(5)NeuAc(2)	C[+57]*2, M[+16], N[+2205]	1310.7596	4	5240.0168	5239.0086	1	0.9	1079	Specific	291.28	220.33	3.51	4.69	72	>sp|P08603|CFAH_HUMAN Complement factor H OS=Homo sapiens OX=9606 GN=CFH PE=1 SV=4	10611	exp_210420_kal_dephserum_nofaims_4ct_1sec_002.58170.58170.4	controllerType=0 controllerNumber=1 scan=58170	76.5572	NO/4T/1	2	2205	SPYEMFGDEEVMCLNGN2204.772WTEPPQCK
29205	49250:4	6	R.SPYEMFGDEEVM[+15.995]C[+57.021]LNGN[+2204.772]WTEPPQC[+57.021]K.D	HexNAc(4)Hex(5)NeuAc(2)	C[+57]*2, M[+16], N[+2205]	1310.7583	4	5240.0114	5239.0086	1	-0.1	1079	Specific	312.75	212.33	2.73	3.67	72	>sp|P08603|CFAH_HUMAN Complement factor H OS=Homo sapiens OX=9606 GN=CFH PE=1 SV=4	10611	exp_210420_kal_dephserum_nofaims_4ct_1sec_002.58321.58321.4	controllerType=0 controllerNumber=1 scan=58321	76.7568	NO/4T/1	2	2205	SPYEMFGDEEVMCLNGN2204.772WTEPPQCK
29206	49224:4	6	R.SPYEM[+15.995]FGDEEVMC[+57.021]LNGN[+2204.772]WTEPPQC[+57.021]K.D	HexNAc(4)Hex(5)NeuAc(2)	C[+57]*2, M[+16], N[+2205]	1310.7615	4	5240.0241	5239.0086	1	2.3	1079	Specific	392.76	297.69	45.27	6.35	72	>sp|P08603|CFAH_HUMAN Complement factor H OS=Homo sapiens OX=9606 GN=CFH PE=1 SV=4	10611	exp_210420_kal_dephserum_nofaims_4ct_1sec_002.58293.58293.4	controllerType=0 controllerNumber=1 scan=58293	76.7223	NO/4T/1	2	2205	SPYEMFGDEEVMCLNGN2204.772WTEPPQCK
29207	49119:4	6	R.SPYEMFGDEEVM[+15.995]C[+57.021]LNGN[+2204.772]WTEPPQC[+57.021]K.D	HexNAc(4)Hex(5)NeuAc(2)	C[+57]*2, M[+16], N[+2205]	1310.7596	4	5240.0168	5239.0086	1	0.9	1079	Specific	689.34	474.14	1.89	11.84	72	>sp|P08603|CFAH_HUMAN Complement factor H OS=Homo sapiens OX=9606 GN=CFH PE=1 SV=4	10611	exp_210420_kal_dephserum_nofaims_4ct_1sec_002.58179.58179.4	controllerType=0 controllerNumber=1 scan=58179	76.5745	NO/4T/1	2	2205	SPYEMFGDEEVMCLNGN2204.772WTEPPQCK
29208	47065:4	6	R.SPYEM[+15.995]FGDEEVM[+15.995]C[+57.021]LNGN[+2204.772]WTEPPQC[+57.021]K.D	HexNAc(4)Hex(5)NeuAc(2)	C[+57]*2, M[+16]*2, N[+2205]	1314.7632	4	5256.0309	5255.0035	1	4.6	1079	Specific	116.9	49.6	47.8	2.1	72	>sp|P08603|CFAH_HUMAN Complement factor H OS=Homo sapiens OX=9606 GN=CFH PE=1 SV=4	10611	exp_210420_kal_dephserum_nofaims_4ct_1sec_002.55976.55976.4	controllerType=0 controllerNumber=1 scan=55976	73.9681	NO/4T/1	2	2205	SPYEMFGDEEVMCLNGN2204.772WTEPPQCK
29209	43327:4	6	R.SPYEM[+15.995]FGDEEVM[+15.995]C[+57.021]LNGN[+2204.772]WTEPPQC[+57.021]K.D	HexNAc(4)Hex(5)NeuAc(2)	C[+57]*2, M[+16]*2, N[+2205]	1314.5112	4	5255.0231	5255.0035	0	3.7	1079	Specific	144.25	86	11.7	2.08	72	>sp|P08603|CFAH_HUMAN Complement factor H OS=Homo sapiens OX=9606 GN=CFH PE=1 SV=4	10611	exp_210420_kal_dephserum_nofaims_4ct_1sec_002.51971.51971.4	controllerType=0 controllerNumber=1 scan=51971	69.301	NO/4T/1	2	2205	SPYEMFGDEEVMCLNGN2204.772WTEPPQCK
29210	43486:4	6	R.SPYEM[+15.995]FGDEEVM[+15.995]C[+57.021]LNGN[+2204.772]WTEPPQC[+57.021]K.D	HexNAc(4)Hex(5)NeuAc(2)	C[+57]*2, M[+16]*2, N[+2205]	1314.7629	4	5256.0299	5255.0035	1	4.4	1079	Specific	188.73	124.2	5.14	2.6	72	>sp|P08603|CFAH_HUMAN Complement factor H OS=Homo sapiens OX=9606 GN=CFH PE=1 SV=4	10611	exp_210420_kal_dephserum_nofaims_4ct_1sec_002.52141.52141.4	controllerType=0 controllerNumber=1 scan=52141	69.4849	NO/4T/1	2	2205	SPYEMFGDEEVMCLNGN2204.772WTEPPQCK
29211	44280:4	7	R.DQC[+57.021]IVDDITYNVN[+2221.788]DTFHK.R	HexNAc(4)Hex(6)Fuc(1)NeuAc(1)	C[+57], N[+2222]	1105.2019	4	4417.786	4418.7744	-1	3.4	516	Specific	124.12	67.78	67.78	1.86	53	>sp|P02751|FINC_HUMAN Fibronectin OS=Homo sapiens OX=9606 GN=FN1 PE=1 SV=5	15127	exp_210420_kal_dephserum_nofaims_4ct_1sec_002.52992.52992.4	controllerType=0 controllerNumber=1 scan=52992	70.4927	NO/4T/1	2	2222	DQCIVDDITYNVN2221.788DTFHK
29212	44229:4	7	R.DQC[+57.021]IVDDITYNVN[+2204.772]DTFHK.R	HexNAc(4)Hex(5)NeuAc(2)	C[+57], N[+2205]	1101.2022	4	4401.7869	4401.7591	0	6.3	516	Specific	446.24	303.45	303.45	7.68	53	>sp|P02751|FINC_HUMAN Fibronectin OS=Homo sapiens OX=9606 GN=FN1 PE=1 SV=5	15127	exp_210420_kal_dephserum_nofaims_4ct_1sec_002.52938.52938.4	controllerType=0 controllerNumber=1 scan=52938	70.4285	NO/4T/1	2	2205	DQCIVDDITYNVN2204.772DTFHK
29213	43007:3	7	R.DQC[+57.021]IVDDITYNVN[+1913.677]DTFHK.R	HexNAc(4)Hex(5)NeuAc(1)	C[+57], N[+1914]	1370.9013	3	4110.6894	4110.6636	0	6.3	516	Specific	495.05	380.51	380.51	9.25	53	>sp|P02751|FINC_HUMAN Fibronectin OS=Homo sapiens OX=9606 GN=FN1 PE=1 SV=5	15127	exp_210420_kal_dephserum_nofaims_4ct_1sec_002.51629.51629.3	controllerType=0 controllerNumber=1 scan=51629	68.9107	NO/4T/1	2	1914	DQCIVDDITYNVN1913.677DTFHK
29214	42980:3	7	R.DQC[+57.021]IVDDITYNVN[+1913.677]DTFHK.R	HexNAc(4)Hex(5)NeuAc(1)	C[+57], N[+1914]	1370.9011	3	4110.6886	4110.6636	0	6.1	516	Specific	499.48	337.5	337.5	8.32	53	>sp|P02751|FINC_HUMAN Fibronectin OS=Homo sapiens OX=9606 GN=FN1 PE=1 SV=5	15127	exp_210420_kal_dephserum_nofaims_4ct_1sec_002.51600.51600.3	controllerType=0 controllerNumber=1 scan=51600	68.8776	NO/4T/1	2	1914	DQCIVDDITYNVN1913.677DTFHK
29215	44248:3	7	R.DQC[+57.021]IVDDITYNVN[+2204.772]DTFHK.R	HexNAc(4)Hex(5)NeuAc(2)	C[+57], N[+2205]	1467.9346	3	4401.7893	4401.7591	0	6.9	516	Specific	553.32	325.27	325.27	8.23	53	>sp|P02751|FINC_HUMAN Fibronectin OS=Homo sapiens OX=9606 GN=FN1 PE=1 SV=5	15127	exp_210420_kal_dephserum_nofaims_4ct_1sec_002.52958.52958.3	controllerType=0 controllerNumber=1 scan=52958	70.4523	NO/4T/1	2	2205	DQCIVDDITYNVN2204.772DTFHK
29216	42995:3	7	R.DQC[+57.021]IVDDITYNVN[+1913.677]DTFHK.R	HexNAc(4)Hex(5)NeuAc(1)	C[+57], N[+1914]	1370.9014	3	4110.6897	4110.6636	0	6.3	516	Specific	555.08	422.27	422.27	9.38	53	>sp|P02751|FINC_HUMAN Fibronectin OS=Homo sapiens OX=9606 GN=FN1 PE=1 SV=5	15127	exp_210420_kal_dephserum_nofaims_4ct_1sec_002.51616.51616.3	controllerType=0 controllerNumber=1 scan=51616	68.8952	NO/4T/1	2	1914	DQCIVDDITYNVN1913.677DTFHK
29217	44258:3	7	R.DQC[+57.021]IVDDITYNVN[+2204.772]DTFHK.R	HexNAc(4)Hex(5)NeuAc(2)	C[+57], N[+2205]	1467.9352	3	4401.7912	4401.7591	0	7.3	516	Specific	556.09	461.4	461.4	9.16	53	>sp|P02751|FINC_HUMAN Fibronectin OS=Homo sapiens OX=9606 GN=FN1 PE=1 SV=5	15127	exp_210420_kal_dephserum_nofaims_4ct_1sec_002.52969.52969.3	controllerType=0 controllerNumber=1 scan=52969	70.4652	NO/4T/1	2	2205	DQCIVDDITYNVN2204.772DTFHK
29218	44271:3	7	R.DQC[+57.021]IVDDITYNVN[+2204.772]DTFHK.R	HexNAc(4)Hex(5)NeuAc(2)	C[+57], N[+2205]	1467.9341	3	4401.7879	4401.7591	0	6.5	516	Specific	567.03	331.83	331.83	8.64	53	>sp|P02751|FINC_HUMAN Fibronectin OS=Homo sapiens OX=9606 GN=FN1 PE=1 SV=5	15127	exp_210420_kal_dephserum_nofaims_4ct_1sec_002.52983.52983.3	controllerType=0 controllerNumber=1 scan=52983	70.4823	NO/4T/1	2	2205	DQCIVDDITYNVN2204.772DTFHK
29219	44285:3	7	R.DQC[+57.021]IVDDITYNVN[+2204.772]DTFHK.R	HexNAc(4)Hex(5)NeuAc(2)	C[+57], N[+2205]	1467.9346	3	4401.7893	4401.7591	0	6.9	516	Specific	580.65	356.94	356.94	9.99	53	>sp|P02751|FINC_HUMAN Fibronectin OS=Homo sapiens OX=9606 GN=FN1 PE=1 SV=5	15127	exp_210420_kal_dephserum_nofaims_4ct_1sec_002.52998.52998.3	controllerType=0 controllerNumber=1 scan=52998	70.4998	NO/4T/1	2	2205	DQCIVDDITYNVN2204.772DTFHK
29220	42968:3	7	R.DQC[+57.021]IVDDITYNVN[+1913.677]DTFHK.R	HexNAc(4)Hex(5)NeuAc(1)	C[+57], N[+1914]	1370.9009	3	4110.6883	4110.6636	0	6	516	Specific	583.23	396.4	396.4	11	53	>sp|P02751|FINC_HUMAN Fibronectin OS=Homo sapiens OX=9606 GN=FN1 PE=1 SV=5	15127	exp_210420_kal_dephserum_nofaims_4ct_1sec_002.51587.51587.3	controllerType=0 controllerNumber=1 scan=51587	68.8635	NO/4T/1	2	1914	DQCIVDDITYNVN1913.677DTFHK
29221	44350:4	7	R.DQC[+57.021]IVDDITYNVN[+2204.772]DTFHK.R	HexNAc(4)Hex(5)NeuAc(2)	C[+57], N[+2205]	1101.2032	4	4401.7908	4401.7591	0	7.2	516	Specific	593.63	421.32	421.32	10.67	53	>sp|P02751|FINC_HUMAN Fibronectin OS=Homo sapiens OX=9606 GN=FN1 PE=1 SV=5	15127	exp_210420_kal_dephserum_nofaims_4ct_1sec_002.53068.53068.4	controllerType=0 controllerNumber=1 scan=53068	70.5862	NO/4T/1	2	2205	DQCIVDDITYNVN2204.772DTFHK
29222	42974:4	7	R.DQC[+57.021]IVDDITYNVN[+1913.677]DTFHK.R	HexNAc(4)Hex(5)NeuAc(1)	C[+57], N[+1914]	1028.4289	4	4110.6937	4110.6636	0	7.3	516	Specific	597.78	340.44	340.44	9.89	53	>sp|P02751|FINC_HUMAN Fibronectin OS=Homo sapiens OX=9606 GN=FN1 PE=1 SV=5	15127	exp_210420_kal_dephserum_nofaims_4ct_1sec_002.51594.51594.4	controllerType=0 controllerNumber=1 scan=51594	68.8706	NO/4T/1	2	1914	DQCIVDDITYNVN1913.677DTFHK
29223	42991:4	7	R.DQC[+57.021]IVDDITYNVN[+1913.677]DTFHK.R	HexNAc(4)Hex(5)NeuAc(1)	C[+57], N[+1914]	1028.4284	4	4110.6917	4110.6636	0	6.8	516	Specific	599.44	391.94	391.94	10.67	53	>sp|P02751|FINC_HUMAN Fibronectin OS=Homo sapiens OX=9606 GN=FN1 PE=1 SV=5	15127	exp_210420_kal_dephserum_nofaims_4ct_1sec_002.51612.51612.4	controllerType=0 controllerNumber=1 scan=51612	68.8909	NO/4T/1	2	1914	DQCIVDDITYNVN1913.677DTFHK
29224	42963:4	7	R.DQC[+57.021]IVDDITYNVN[+1913.677]DTFHK.R	HexNAc(4)Hex(5)NeuAc(1)	C[+57], N[+1914]	1028.4286	4	4110.6927	4110.6636	0	7.1	516	Specific	602.73	366.37	366.37	11.02	53	>sp|P02751|FINC_HUMAN Fibronectin OS=Homo sapiens OX=9606 GN=FN1 PE=1 SV=5	15127	exp_210420_kal_dephserum_nofaims_4ct_1sec_002.51582.51582.4	controllerType=0 controllerNumber=1 scan=51582	68.8575	NO/4T/1	2	1914	DQCIVDDITYNVN1913.677DTFHK
29225	43001:4	7	R.DQC[+57.021]IVDDITYNVN[+1913.677]DTFHK.R	HexNAc(4)Hex(5)NeuAc(1)	C[+57], N[+1914]	1028.4283	4	4110.6912	4110.6636	0	6.7	516	Specific	619.91	376.37	376.37	11.02	53	>sp|P02751|FINC_HUMAN Fibronectin OS=Homo sapiens OX=9606 GN=FN1 PE=1 SV=5	15127	exp_210420_kal_dephserum_nofaims_4ct_1sec_002.51623.51623.4	controllerType=0 controllerNumber=1 scan=51623	68.9041	NO/4T/1	2	1914	DQCIVDDITYNVN1913.677DTFHK
29226	44216:4	7	R.DQC[+57.021]IVDDITYNVN[+2204.772]DTFHK.R	HexNAc(4)Hex(5)NeuAc(2)	C[+57], N[+2205]	1101.2032	4	4401.7908	4401.7591	0	7.2	516	Specific	670.46	458.83	458.83	12.67	53	>sp|P02751|FINC_HUMAN Fibronectin OS=Homo sapiens OX=9606 GN=FN1 PE=1 SV=5	15127	exp_210420_kal_dephserum_nofaims_4ct_1sec_002.52924.52924.4	controllerType=0 controllerNumber=1 scan=52924	70.4121	NO/4T/1	2	2205	DQCIVDDITYNVN2204.772DTFHK
29227	44256:4	7	R.DQC[+57.021]IVDDITYNVN[+2204.772]DTFHK.R	HexNAc(4)Hex(5)NeuAc(2)	C[+57], N[+2205]	1101.2026	4	4401.7884	4401.7591	0	6.7	516	Specific	731.22	486.33	486.33	13.67	53	>sp|P02751|FINC_HUMAN Fibronectin OS=Homo sapiens OX=9606 GN=FN1 PE=1 SV=5	15127	exp_210420_kal_dephserum_nofaims_4ct_1sec_002.52967.52967.4	controllerType=0 controllerNumber=1 scan=52967	70.4632	NO/4T/1	2	2205	DQCIVDDITYNVN2204.772DTFHK
29228	10132:4	7	K.RHEEGHM[+15.995]LN[+1913.677]C[+57.021]TC[+57.021]FGQGR.G	HexNAc(4)Hex(5)NeuAc(1)	C[+57]*2, M[+16], N[+1914]	1005.4005	4	4018.5801	4018.5628	0	4.3	534	Specific	173.6	86.31	86.31	2.02	53	>sp|P02751|FINC_HUMAN Fibronectin OS=Homo sapiens OX=9606 GN=FN1 PE=1 SV=5	15127	exp_210420_kal_dephserum_nofaims_4ct_1sec_002.16462.16462.4	controllerType=0 controllerNumber=1 scan=16462	28.225	NO/4T/1	2	1914	RHEEGHMLN1913.677CTCFGQGR
29229	12101:4	7	R.HEEGHM[+15.995]LN[+1913.677]C[+57.021]TC[+57.021]FGQGR.G	HexNAc(4)Hex(5)NeuAc(1)	C[+57]*2, M[+16], N[+1914]	966.3779	4	3862.4898	3862.4617	0	7.3	535	Specific	108.95	2.99	2.99	1.75	53	>sp|P02751|FINC_HUMAN Fibronectin OS=Homo sapiens OX=9606 GN=FN1 PE=1 SV=5	15127	exp_210420_kal_dephserum_nofaims_4ct_1sec_002.18573.18573.4	controllerType=0 controllerNumber=1 scan=18573	30.8496	NO/4T/1	2	1914	HEEGHMLN1913.677CTCFGQGR
29230	12229:4	7	R.HEEGHM[+15.995]LN[+1913.677]C[+57.021]TC[+57.021]FGQGR.G	HexNAc(4)Hex(5)NeuAc(1)	C[+57]*2, M[+16], N[+1914]	966.3771	4	3862.4864	3862.4617	0	6.4	535	Specific	109.36	19.76	19.76	1.62	53	>sp|P02751|FINC_HUMAN Fibronectin OS=Homo sapiens OX=9606 GN=FN1 PE=1 SV=5	15127	exp_210420_kal_dephserum_nofaims_4ct_1sec_002.18711.18711.4	controllerType=0 controllerNumber=1 scan=18711	31.0672	NO/4T/1	2	1914	HEEGHMLN1913.677CTCFGQGR
29231	12142:4	7	R.HEEGHM[+15.995]LN[+1913.677]C[+57.021]TC[+57.021]FGQGR.G	HexNAc(4)Hex(5)NeuAc(1)	C[+57]*2, M[+16], N[+1914]	966.376	4	3862.4822	3862.4617	0	5.3	535	Specific	159.4	104.17	104.17	2.17	53	>sp|P02751|FINC_HUMAN Fibronectin OS=Homo sapiens OX=9606 GN=FN1 PE=1 SV=5	15127	exp_210420_kal_dephserum_nofaims_4ct_1sec_002.18617.18617.4	controllerType=0 controllerNumber=1 scan=18617	30.9011	NO/4T/1	2	1914	HEEGHMLN1913.677CTCFGQGR
29232	14023:4	7	R.HEEGHM[+15.995]LN[+2204.772]C[+57.021]TC[+57.021]FGQGR.G	HexNAc(4)Hex(5)NeuAc(2)	C[+57]*2, M[+16], N[+2205]	1039.1512	4	4153.5828	4153.5572	0	6.2	535	Specific	167.95	83.17	83.17	2.12	53	>sp|P02751|FINC_HUMAN Fibronectin OS=Homo sapiens OX=9606 GN=FN1 PE=1 SV=5	15127	exp_210420_kal_dephserum_nofaims_4ct_1sec_002.20641.20641.2	controllerType=0 controllerNumber=1 scan=20641	33.5428	NO/4T/1	2	2205	HEEGHMLN2204.772CTCFGQGR
29233	13866:4	7	R.HEEGHM[+15.995]LN[+2204.772]C[+57.021]TC[+57.021]FGQGR.G	HexNAc(4)Hex(5)NeuAc(2)	C[+57]*2, M[+16], N[+2205]	1039.1507	4	4153.5809	4153.5572	0	5.7	535	Specific	233.86	76.26	76.26	2.72	53	>sp|P02751|FINC_HUMAN Fibronectin OS=Homo sapiens OX=9606 GN=FN1 PE=1 SV=5	15127	exp_210420_kal_dephserum_nofaims_4ct_1sec_002.20473.20473.4	controllerType=0 controllerNumber=1 scan=20473	33.3354	NO/4T/1	2	2205	HEEGHMLN2204.772CTCFGQGR
29234	14031:4	7	R.HEEGHM[+15.995]LN[+2204.772]C[+57.021]TC[+57.021]FGQGR.G	HexNAc(4)Hex(5)NeuAc(2)	C[+57]*2, M[+16], N[+2205]	1039.1512	4	4153.5828	4153.5572	0	6.2	535	Specific	509.86	385.34	149.16	9.11	53	>sp|P02751|FINC_HUMAN Fibronectin OS=Homo sapiens OX=9606 GN=FN1 PE=1 SV=5	15127	exp_210420_kal_dephserum_nofaims_4ct_1sec_002.20649.20649.2	controllerType=0 controllerNumber=1 scan=20649	33.5621	NO/4T/1	2	2205	HEEGHMLN2204.772CTCFGQGR
29235	48114:4	7	K.LDAPTNLQFVN[+1913.677]ETDSTVLVR.W	HexNAc(4)Hex(5)NeuAc(1)	N[+1914]	1037.2196	4	4145.8568	4145.8277	0	7	997	Specific	215.92	113.68	113.68	2.16	53	>sp|P02751|FINC_HUMAN Fibronectin OS=Homo sapiens OX=9606 GN=FN1 PE=1 SV=5	15127	exp_210420_kal_dephserum_nofaims_4ct_1sec_002.57101.57101.4	controllerType=0 controllerNumber=1 scan=57101	75.2923	NO/4T/1	2	1914	LDAPTNLQFVN1913.677ETDSTVLVR
29236	49232:4	7	K.LDAPTNLQFVN[+2204.772]ETDSTVLVR.W	HexNAc(4)Hex(5)NeuAc(2)	N[+2205]	1109.9916	4	4436.9447	4436.9231	0	4.9	997	Specific	684.97	435.52	435.52	13.05	53	>sp|P02751|FINC_HUMAN Fibronectin OS=Homo sapiens OX=9606 GN=FN1 PE=1 SV=5	15127	exp_210420_kal_dephserum_nofaims_4ct_1sec_002.58302.58302.4	controllerType=0 controllerNumber=1 scan=58302	76.7331	NO/4T/1	2	2205	LDAPTNLQFVN2204.772ETDSTVLVR
29237	49218:4	7	K.LDAPTNLQFVN[+2204.772]ETDSTVLVR.W	HexNAc(4)Hex(5)NeuAc(2)	N[+2205]	1109.9917	4	4436.9451	4436.9231	0	5	997	Specific	849.4	659.76	659.76	16.05	53	>sp|P02751|FINC_HUMAN Fibronectin OS=Homo sapiens OX=9606 GN=FN1 PE=1 SV=5	15127	exp_210420_kal_dephserum_nofaims_4ct_1sec_002.58287.58287.4	controllerType=0 controllerNumber=1 scan=58287	76.7157	NO/4T/1	2	2205	LDAPTNLQFVN2204.772ETDSTVLVR
29238	49185:3	7	K.LDAPTNLQFVN[+2204.772]ETDSTVLVR.W	HexNAc(4)Hex(5)NeuAc(2)	N[+2205]	1479.6547	3	4436.9496	4436.9231	0	6	997	Specific	854.95	634.86	634.86	17.12	53	>sp|P02751|FINC_HUMAN Fibronectin OS=Homo sapiens OX=9606 GN=FN1 PE=1 SV=5	15127	exp_210420_kal_dephserum_nofaims_4ct_1sec_002.58251.58251.3	controllerType=0 controllerNumber=1 scan=58251	76.6718	NO/4T/1	2	2205	LDAPTNLQFVN2204.772ETDSTVLVR
29239	49195:3	7	K.LDAPTNLQFVN[+2204.772]ETDSTVLVR.W	HexNAc(4)Hex(5)NeuAc(2)	N[+2205]	1479.6529	3	4436.9441	4436.9231	0	4.7	997	Specific	856.39	657.81	657.81	17.13	53	>sp|P02751|FINC_HUMAN Fibronectin OS=Homo sapiens OX=9606 GN=FN1 PE=1 SV=5	15127	exp_210420_kal_dephserum_nofaims_4ct_1sec_002.58262.58262.3	controllerType=0 controllerNumber=1 scan=58262	76.685	NO/4T/1	2	2205	LDAPTNLQFVN2204.772ETDSTVLVR
29240	49192:4	7	K.LDAPTNLQFVN[+2204.772]ETDSTVLVR.W	HexNAc(4)Hex(5)NeuAc(2)	N[+2205]	1109.9919	4	4436.9456	4436.9231	0	5.1	997	Specific	872.72	612.84	612.84	17.05	53	>sp|P02751|FINC_HUMAN Fibronectin OS=Homo sapiens OX=9606 GN=FN1 PE=1 SV=5	15127	exp_210420_kal_dephserum_nofaims_4ct_1sec_002.58259.58259.4	controllerType=0 controllerNumber=1 scan=58259	76.6814	NO/4T/1	2	2205	LDAPTNLQFVN2204.772ETDSTVLVR
29241	49208:3	7	K.LDAPTNLQFVN[+2204.772]ETDSTVLVR.W	HexNAc(4)Hex(5)NeuAc(2)	N[+2205]	1479.6545	3	4436.9489	4436.9231	0	5.8	997	Specific	876.4	631.6	631.6	17.12	53	>sp|P02751|FINC_HUMAN Fibronectin OS=Homo sapiens OX=9606 GN=FN1 PE=1 SV=5	15127	exp_210420_kal_dephserum_nofaims_4ct_1sec_002.58276.58276.3	controllerType=0 controllerNumber=1 scan=58276	76.7023	NO/4T/1	2	2205	LDAPTNLQFVN2204.772ETDSTVLVR
29242	49205:4	7	K.LDAPTNLQFVN[+2204.772]ETDSTVLVR.W	HexNAc(4)Hex(5)NeuAc(2)	N[+2205]	1109.9922	4	4436.9471	4436.9231	0	5.4	997	Specific	889.99	652.2	652.2	17.04	53	>sp|P02751|FINC_HUMAN Fibronectin OS=Homo sapiens OX=9606 GN=FN1 PE=1 SV=5	15127	exp_210420_kal_dephserum_nofaims_4ct_1sec_002.58273.58273.4	controllerType=0 controllerNumber=1 scan=58273	76.6987	NO/4T/1	2	2205	LDAPTNLQFVN2204.772ETDSTVLVR
29243	49220:3	7	K.LDAPTNLQFVN[+2204.772]ETDSTVLVR.W	HexNAc(4)Hex(5)NeuAc(2)	N[+2205]	1479.6541	3	4436.9478	4436.9231	0	5.6	997	Specific	894.18	625.85	625.85	17.12	53	>sp|P02751|FINC_HUMAN Fibronectin OS=Homo sapiens OX=9606 GN=FN1 PE=1 SV=5	15127	exp_210420_kal_dephserum_nofaims_4ct_1sec_002.58289.58289.3	controllerType=0 controllerNumber=1 scan=58289	76.7175	NO/4T/1	2	2205	LDAPTNLQFVN2204.772ETDSTVLVR
29244	27551:5	8	K.NN[+2861.000]ATVHEQVGGPSLTSDLQAQSK.G	HexNAc(5)Hex(6)NeuAc(3)	N[+2861]	1049.444	5	5243.1908	5242.1692	1	3.5	85	Specific	95.12	49.47	49.47	1.76	36	>sp|P04004|VTNC_HUMAN Vitronectin OS=Homo sapiens OX=9606 GN=VTN PE=1 SV=1	2623	exp_210420_kal_dephserum_nofaims_4ct_1sec_002.35118.35118.5	controllerType=0 controllerNumber=1 scan=35118	50.4865	NO/4T/1	2	2861	NN2861.000ATVHEQVGGPSLTSDLQAQSK
29245	27566:5	8	K.NN[+2861.000]ATVHEQVGGPSLTSDLQAQSK.G	HexNAc(5)Hex(6)NeuAc(3)	N[+2861]	1049.4407	5	5243.1743	5242.1692	1	0.3	85	Specific	105.3	42.48	42.48	1	36	>sp|P04004|VTNC_HUMAN Vitronectin OS=Homo sapiens OX=9606 GN=VTN PE=1 SV=1	2623	exp_210420_kal_dephserum_nofaims_4ct_1sec_002.35134.35134.5	controllerType=0 controllerNumber=1 scan=35134	50.5059	NO/4T/1	2	2861	NN2861.000ATVHEQVGGPSLTSDLQAQSK
29246	25986:4	8	K.NN[+3007.058]ATVHEQVGGPSLTSDLQAQSK.G	HexNAc(5)Hex(6)Fuc(1)NeuAc(3)	N[+3007]	1347.5715	4	5387.2643	5388.2271	-1	7.5	85	Specific	158.37	98.16	98.16	2.12	36	>sp|P04004|VTNC_HUMAN Vitronectin OS=Homo sapiens OX=9606 GN=VTN PE=1 SV=1	2623	exp_210420_kal_dephserum_nofaims_4ct_1sec_002.33446.33446.4	controllerType=0 controllerNumber=1 scan=33446	48.5945	NO/4T/1	2	3007	NN3007.058ATVHEQVGGPSLTSDLQAQSK
29247	27243:4	8	K.NN[+2350.830]ATVHEQVGGPSLTSDLQAQSK.G	HexNAc(4)Hex(5)Fuc(1)NeuAc(2)	N[+2351]	1184.0052	4	4732.9988	4731.9995	1	-0.8	85	Specific	186.52	73.95	73.95	1.65	36	>sp|P04004|VTNC_HUMAN Vitronectin OS=Homo sapiens OX=9606 GN=VTN PE=1 SV=1	2623	exp_210420_kal_dephserum_nofaims_4ct_1sec_002.34789.34789.4	controllerType=0 controllerNumber=1 scan=34789	50.1185	NO/4T/1	2	2351	NN2350.830ATVHEQVGGPSLTSDLQAQSK
29248	27587:4	8	K.NN[+2861.000]ATVHEQVGGPSLTSDLQAQSK.G	HexNAc(5)Hex(6)NeuAc(3)	N[+2861]	1311.5535	4	5243.1921	5242.1692	1	3.7	85	Specific	187.12	62.58	62.58	2.08	36	>sp|P04004|VTNC_HUMAN Vitronectin OS=Homo sapiens OX=9606 GN=VTN PE=1 SV=1	2623	exp_210420_kal_dephserum_nofaims_4ct_1sec_002.35157.35157.4	controllerType=0 controllerNumber=1 scan=35157	50.5314	NO/4T/1	2	2861	NN2861.000ATVHEQVGGPSLTSDLQAQSK
29249	25392:5	8	K.NN[+2204.772]ATVHEQVGGPSLTSDLQAQSK.G	HexNAc(4)Hex(5)NeuAc(2)	N[+2205]	917.7999	5	4584.9706	4585.9416	-1	7.1	85	Specific	192.13	101.93	101.93	2.11	36	>sp|P04004|VTNC_HUMAN Vitronectin OS=Homo sapiens OX=9606 GN=VTN PE=1 SV=1	2623	exp_210420_kal_dephserum_nofaims_4ct_1sec_002.32811.32811.5	controllerType=0 controllerNumber=1 scan=32811	47.8728	NO/4T/1	2	2205	NN2204.772ATVHEQVGGPSLTSDLQAQSK
29250	27451:4	8	K.NN[+3007.058]ATVHEQVGGPSLTSDLQAQSK.G	HexNAc(5)Hex(6)Fuc(1)NeuAc(3)	N[+3007]	1347.8184	4	5388.2516	5388.2271	0	4.5	85	Specific	194.38	154.22	154.22	2.71	36	>sp|P04004|VTNC_HUMAN Vitronectin OS=Homo sapiens OX=9606 GN=VTN PE=1 SV=1	2623	exp_210420_kal_dephserum_nofaims_4ct_1sec_002.35011.35011.4	controllerType=0 controllerNumber=1 scan=35011	50.359	NO/4T/1	2	3007	NN3007.058ATVHEQVGGPSLTSDLQAQSK
29251	27556:4	8	K.NN[+2861.000]ATVHEQVGGPSLTSDLQAQSK.G	HexNAc(5)Hex(6)NeuAc(3)	N[+2861]	1311.5518	4	5243.1852	5242.1692	1	2.4	85	Specific	205.24	102.14	102.14	2.08	36	>sp|P04004|VTNC_HUMAN Vitronectin OS=Homo sapiens OX=9606 GN=VTN PE=1 SV=1	2623	exp_210420_kal_dephserum_nofaims_4ct_1sec_002.35124.35124.4	controllerType=0 controllerNumber=1 scan=35124	50.4944	NO/4T/1	2	2861	NN2861.000ATVHEQVGGPSLTSDLQAQSK
29252	27356:3	8	K.NN[+2204.772]ATVHEQVGGPSLTSDLQAQSK.G	HexNAc(4)Hex(5)NeuAc(2)	N[+2205]	1529.6561	3	4586.9536	4585.9416	1	1.9	85	Specific	209.84	106.27	106.27	2.09	36	>sp|P04004|VTNC_HUMAN Vitronectin OS=Homo sapiens OX=9606 GN=VTN PE=1 SV=1	2623	exp_210420_kal_dephserum_nofaims_4ct_1sec_002.34909.34909.3	controllerType=0 controllerNumber=1 scan=34909	50.2415	NO/4T/1	2	2205	NN2204.772ATVHEQVGGPSLTSDLQAQSK
29253	27544:4	8	K.NN[+2861.000]ATVHEQVGGPSLTSDLQAQSK.G	HexNAc(5)Hex(6)NeuAc(3)	N[+2861]	1311.3029	4	5242.1896	5242.1692	0	3.9	85	Specific	223.08	126.2	126.2	2.86	36	>sp|P04004|VTNC_HUMAN Vitronectin OS=Homo sapiens OX=9606 GN=VTN PE=1 SV=1	2623	exp_210420_kal_dephserum_nofaims_4ct_1sec_002.35111.35111.4	controllerType=0 controllerNumber=1 scan=35111	50.4781	NO/4T/1	2	2861	NN2861.000ATVHEQVGGPSLTSDLQAQSK
29254	25972:4	8	K.NN[+3007.058]ATVHEQVGGPSLTSDLQAQSK.G	HexNAc(5)Hex(6)Fuc(1)NeuAc(3)	N[+3007]	1347.8169	4	5388.2458	5388.2271	0	3.5	85	Specific	233.96	170.62	170.62	3.64	36	>sp|P04004|VTNC_HUMAN Vitronectin OS=Homo sapiens OX=9606 GN=VTN PE=1 SV=1	2623	exp_210420_kal_dephserum_nofaims_4ct_1sec_002.33431.33431.4	controllerType=0 controllerNumber=1 scan=33431	48.5788	NO/4T/1	2	3007	NN3007.058ATVHEQVGGPSLTSDLQAQSK
29255	25911:5	8	K.NN[+3007.058]ATVHEQVGGPSLTSDLQAQSK.G	HexNAc(5)Hex(6)Fuc(1)NeuAc(3)	N[+3007]	1078.2562	5	5387.252	5388.2271	-1	5.2	85	Specific	236.97	215.95	215.95	5.22	36	>sp|P04004|VTNC_HUMAN Vitronectin OS=Homo sapiens OX=9606 GN=VTN PE=1 SV=1	2623	exp_210420_kal_dephserum_nofaims_4ct_1sec_002.33366.33366.5	controllerType=0 controllerNumber=1 scan=33366	48.5105	NO/4T/1	2	3007	NN3007.058ATVHEQVGGPSLTSDLQAQSK
29256	25914:5	8	K.NN[+2861.000]ATVHEQVGGPSLTSDLQAQSK.G	HexNAc(5)Hex(6)NeuAc(3)	N[+2861]	1049.0453	5	5241.1973	5242.1692	-1	6	85	Specific	252.27	103.85	103.85	2.92	36	>sp|P04004|VTNC_HUMAN Vitronectin OS=Homo sapiens OX=9606 GN=VTN PE=1 SV=1	2623	exp_210420_kal_dephserum_nofaims_4ct_1sec_002.33369.33369.5	controllerType=0 controllerNumber=1 scan=33369	48.514	NO/4T/1	2	2861	NN2861.000ATVHEQVGGPSLTSDLQAQSK
29257	27571:4	8	K.NN[+2861.000]ATVHEQVGGPSLTSDLQAQSK.G	HexNAc(5)Hex(6)NeuAc(3)	N[+2861]	1311.5535	4	5243.1921	5242.1692	1	3.7	85	Specific	262.76	190.12	190.12	4.94	36	>sp|P04004|VTNC_HUMAN Vitronectin OS=Homo sapiens OX=9606 GN=VTN PE=1 SV=1	2623	exp_210420_kal_dephserum_nofaims_4ct_1sec_002.35140.35140.4	controllerType=0 controllerNumber=1 scan=35140	50.513	NO/4T/1	2	2861	NN2861.000ATVHEQVGGPSLTSDLQAQSK
29258	27341:3	8	K.NN[+2204.772]ATVHEQVGGPSLTSDLQAQSK.G	HexNAc(4)Hex(5)NeuAc(2)	N[+2205]	1529.6596	3	4586.9643	4585.9416	1	4.2	85	Specific	281.53	169.72	169.72	5.5	36	>sp|P04004|VTNC_HUMAN Vitronectin OS=Homo sapiens OX=9606 GN=VTN PE=1 SV=1	2623	exp_210420_kal_dephserum_nofaims_4ct_1sec_002.34893.34893.3	controllerType=0 controllerNumber=1 scan=34893	50.2236	NO/4T/1	2	2205	NN2204.772ATVHEQVGGPSLTSDLQAQSK
29259	25939:5	8	K.NN[+2861.000]ATVHEQVGGPSLTSDLQAQSK.G	HexNAc(5)Hex(6)NeuAc(3)	N[+2861]	1049.2461	5	5242.2014	5242.1692	0	6.1	85	Specific	289.37	173.18	173.18	5.32	36	>sp|P04004|VTNC_HUMAN Vitronectin OS=Homo sapiens OX=9606 GN=VTN PE=1 SV=1	2623	exp_210420_kal_dephserum_nofaims_4ct_1sec_002.33396.33396.5	controllerType=0 controllerNumber=1 scan=33396	48.5418	NO/4T/1	2	2861	NN2861.000ATVHEQVGGPSLTSDLQAQSK
29260	25810:5	8	K.NN[+3007.058]ATVHEQVGGPSLTSDLQAQSK.G	HexNAc(5)Hex(6)Fuc(1)NeuAc(3)	N[+3007]	1078.4556	5	5388.2487	5388.2271	0	4	85	Specific	308.89	222.14	222.14	5.62	36	>sp|P04004|VTNC_HUMAN Vitronectin OS=Homo sapiens OX=9606 GN=VTN PE=1 SV=1	2623	exp_210420_kal_dephserum_nofaims_4ct_1sec_002.33259.33259.5	controllerType=0 controllerNumber=1 scan=33259	48.4057	NO/4T/1	2	3007	NN3007.058ATVHEQVGGPSLTSDLQAQSK
29261	25799:5	8	K.NN[+3007.058]ATVHEQVGGPSLTSDLQAQSK.G	HexNAc(5)Hex(6)Fuc(1)NeuAc(3)	N[+3007]	1078.2572	5	5387.2569	5388.2271	-1	6.2	85	Specific	311.02	259.31	259.31	6.08	36	>sp|P04004|VTNC_HUMAN Vitronectin OS=Homo sapiens OX=9606 GN=VTN PE=1 SV=1	2623	exp_210420_kal_dephserum_nofaims_4ct_1sec_002.33247.33247.5	controllerType=0 controllerNumber=1 scan=33247	48.391	NO/4T/1	2	3007	NN3007.058ATVHEQVGGPSLTSDLQAQSK
29262	25930:5	8	K.NN[+2861.000]ATVHEQVGGPSLTSDLQAQSK.G	HexNAc(5)Hex(6)NeuAc(3)	N[+2861]	1049.2461	5	5242.2014	5242.1692	0	6.1	85	Specific	315.91	195.22	195.22	5.73	36	>sp|P04004|VTNC_HUMAN Vitronectin OS=Homo sapiens OX=9606 GN=VTN PE=1 SV=1	2623	exp_210420_kal_dephserum_nofaims_4ct_1sec_002.33386.33386.5	controllerType=0 controllerNumber=1 scan=33386	48.5311	NO/4T/1	2	2861	NN2861.000ATVHEQVGGPSLTSDLQAQSK
29263	25376:5	8	K.NN[+2204.772]ATVHEQVGGPSLTSDLQAQSK.G	HexNAc(4)Hex(5)NeuAc(2)	N[+2205]	918.0031	5	4585.9863	4585.9416	0	9.7	85	Specific	320.8	253.42	253.42	5.47	36	>sp|P04004|VTNC_HUMAN Vitronectin OS=Homo sapiens OX=9606 GN=VTN PE=1 SV=1	2623	exp_210420_kal_dephserum_nofaims_4ct_1sec_002.32794.32794.5	controllerType=0 controllerNumber=1 scan=32794	47.8564	NO/4T/1	2	2205	NN2204.772ATVHEQVGGPSLTSDLQAQSK
29264	27198:4	8	K.NN[+2350.830]ATVHEQVGGPSLTSDLQAQSK.G	HexNAc(4)Hex(5)Fuc(1)NeuAc(2)	N[+2351]	1184.0072	4	4733.0072	4731.9995	1	0.9	85	Specific	334.94	231.09	87.77	5.24	36	>sp|P04004|VTNC_HUMAN Vitronectin OS=Homo sapiens OX=9606 GN=VTN PE=1 SV=1	2623	exp_210420_kal_dephserum_nofaims_4ct_1sec_002.34741.34741.4	controllerType=0 controllerNumber=1 scan=34741	50.0648	NO/4T/1	2	2351	NN2350.830ATVHEQVGGPSLTSDLQAQSK
29265	25830:5	8	K.NN[+3007.058]ATVHEQVGGPSLTSDLQAQSK.G	HexNAc(5)Hex(6)Fuc(1)NeuAc(3)	N[+3007]	1078.4558	5	5388.25	5388.2271	0	4.2	85	Specific	335.85	155.99	155.99	5.55	36	>sp|P04004|VTNC_HUMAN Vitronectin OS=Homo sapiens OX=9606 GN=VTN PE=1 SV=1	2623	exp_210420_kal_dephserum_nofaims_4ct_1sec_002.33280.33280.5	controllerType=0 controllerNumber=1 scan=33280	48.4275	NO/4T/1	2	3007	NN3007.058ATVHEQVGGPSLTSDLQAQSK
29266	26475:4	8	K.NN[+2204.772]ATVHEQVGGPSLTSDLQAQSK.G	HexNAc(4)Hex(5)NeuAc(2)	N[+2205]	1147.4948	4	4586.9573	4585.9416	1	2.7	85	Specific	353.94	228.23	228.23	5.67	36	>sp|P04004|VTNC_HUMAN Vitronectin OS=Homo sapiens OX=9606 GN=VTN PE=1 SV=1	2623	exp_210420_kal_dephserum_nofaims_4ct_1sec_002.33969.33969.4	controllerType=0 controllerNumber=1 scan=33969	49.2022	NO/4T/1	2	2205	NN2204.772ATVHEQVGGPSLTSDLQAQSK
29267	26071:4	8	K.NN[+2861.000]ATVHEQVGGPSLTSDLQAQSK.G	HexNAc(5)Hex(6)NeuAc(3)	N[+2861]	1311.3048	4	5242.1974	5242.1692	0	5.4	85	Specific	374.85	138.72	138.72	5.7	36	>sp|P04004|VTNC_HUMAN Vitronectin OS=Homo sapiens OX=9606 GN=VTN PE=1 SV=1	2623	exp_210420_kal_dephserum_nofaims_4ct_1sec_002.33537.33537.4	controllerType=0 controllerNumber=1 scan=33537	48.6937	NO/4T/1	2	2861	NN2861.000ATVHEQVGGPSLTSDLQAQSK
29268	26461:4	8	K.NN[+2204.772]ATVHEQVGGPSLTSDLQAQSK.G	HexNAc(4)Hex(5)NeuAc(2)	N[+2205]	1147.2415	4	4585.9442	4585.9416	0	0.6	85	Specific	375.8	281.54	281.54	6.04	36	>sp|P04004|VTNC_HUMAN Vitronectin OS=Homo sapiens OX=9606 GN=VTN PE=1 SV=1	2623	exp_210420_kal_dephserum_nofaims_4ct_1sec_002.33954.33954.4	controllerType=0 controllerNumber=1 scan=33954	49.1866	NO/4T/1	2	2205	NN2204.772ATVHEQVGGPSLTSDLQAQSK
29269	26490:4	8	K.NN[+2204.772]ATVHEQVGGPSLTSDLQAQSK.G	HexNAc(4)Hex(5)NeuAc(2)	N[+2205]	1147.4931	4	4586.9505	4585.9416	1	1.2	85	Specific	377.09	249.94	249.94	5.7	36	>sp|P04004|VTNC_HUMAN Vitronectin OS=Homo sapiens OX=9606 GN=VTN PE=1 SV=1	2623	exp_210420_kal_dephserum_nofaims_4ct_1sec_002.33985.33985.4	controllerType=0 controllerNumber=1 scan=33985	49.2176	NO/4T/1	2	2205	NN2204.772ATVHEQVGGPSLTSDLQAQSK
29270	25384:3	8	K.NN[+2204.772]ATVHEQVGGPSLTSDLQAQSK.G	HexNAc(4)Hex(5)NeuAc(2)	N[+2205]	1529.3294	3	4585.9737	4585.9416	0	7	85	Specific	423.55	187.5	187.5	7.09	36	>sp|P04004|VTNC_HUMAN Vitronectin OS=Homo sapiens OX=9606 GN=VTN PE=1 SV=1	2623	exp_210420_kal_dephserum_nofaims_4ct_1sec_002.32803.32803.3	controllerType=0 controllerNumber=1 scan=32803	47.8653	NO/4T/1	2	2205	NN2204.772ATVHEQVGGPSLTSDLQAQSK
29271	25807:4	8	K.NN[+3007.058]ATVHEQVGGPSLTSDLQAQSK.G	HexNAc(5)Hex(6)Fuc(1)NeuAc(3)	N[+3007]	1347.8195	4	5388.256	5388.2271	0	5.4	85	Specific	451.08	294.91	294.91	8	36	>sp|P04004|VTNC_HUMAN Vitronectin OS=Homo sapiens OX=9606 GN=VTN PE=1 SV=1	2623	exp_210420_kal_dephserum_nofaims_4ct_1sec_002.33256.33256.4	controllerType=0 controllerNumber=1 scan=33256	48.4021	NO/4T/1	2	3007	NN3007.058ATVHEQVGGPSLTSDLQAQSK
29272	27269:4	8	K.NN[+2204.772]ATVHEQVGGPSLTSDLQAQSK.G	HexNAc(4)Hex(5)NeuAc(2)	N[+2205]	1147.4915	4	4586.9442	4585.9416	1	-0.2	85	Specific	470.05	366.88	366.88	7.14	36	>sp|P04004|VTNC_HUMAN Vitronectin OS=Homo sapiens OX=9606 GN=VTN PE=1 SV=1	2623	exp_210420_kal_dephserum_nofaims_4ct_1sec_002.34817.34817.4	controllerType=0 controllerNumber=1 scan=34817	50.1487	NO/4T/1	2	2205	NN2204.772ATVHEQVGGPSLTSDLQAQSK
29273	27320:4	8	K.NN[+2204.772]ATVHEQVGGPSLTSDLQAQSK.G	HexNAc(4)Hex(5)NeuAc(2)	N[+2205]	1147.4916	4	4586.9447	4585.9416	1	-0.1	85	Specific	482.3	287.61	287.61	6.88	36	>sp|P04004|VTNC_HUMAN Vitronectin OS=Homo sapiens OX=9606 GN=VTN PE=1 SV=1	2623	exp_210420_kal_dephserum_nofaims_4ct_1sec_002.34871.34871.4	controllerType=0 controllerNumber=1 scan=34871	50.2004	NO/4T/1	2	2205	NN2204.772ATVHEQVGGPSLTSDLQAQSK
29274	25776:4	8	K.NN[+3007.058]ATVHEQVGGPSLTSDLQAQSK.G	HexNAc(5)Hex(6)Fuc(1)NeuAc(3)	N[+3007]	1347.8207	4	5388.2609	5388.2271	0	6.3	85	Specific	494.91	387.06	387.06	9.45	36	>sp|P04004|VTNC_HUMAN Vitronectin OS=Homo sapiens OX=9606 GN=VTN PE=1 SV=1	2623	exp_210420_kal_dephserum_nofaims_4ct_1sec_002.33222.33222.4	controllerType=0 controllerNumber=1 scan=33222	48.3408	NO/4T/1	2	3007	NN3007.058ATVHEQVGGPSLTSDLQAQSK
29275	27287:4	8	K.NN[+2204.772]ATVHEQVGGPSLTSDLQAQSK.G	HexNAc(4)Hex(5)NeuAc(2)	N[+2205]	1147.4926	4	4586.9486	4585.9416	1	0.8	85	Specific	520.62	325.37	325.37	7.23	36	>sp|P04004|VTNC_HUMAN Vitronectin OS=Homo sapiens OX=9606 GN=VTN PE=1 SV=1	2623	exp_210420_kal_dephserum_nofaims_4ct_1sec_002.34836.34836.4	controllerType=0 controllerNumber=1 scan=34836	50.1669	NO/4T/1	2	2205	NN2204.772ATVHEQVGGPSLTSDLQAQSK
29276	25338:3	8	K.NN[+2204.772]ATVHEQVGGPSLTSDLQAQSK.G	HexNAc(4)Hex(5)NeuAc(2)	N[+2205]	1529.3288	3	4585.9718	4585.9416	0	6.6	85	Specific	529.31	459.03	459.03	9.33	36	>sp|P04004|VTNC_HUMAN Vitronectin OS=Homo sapiens OX=9606 GN=VTN PE=1 SV=1	2623	exp_210420_kal_dephserum_nofaims_4ct_1sec_002.32754.32754.3	controllerType=0 controllerNumber=1 scan=32754	47.8149	NO/4T/1	2	2205	NN2204.772ATVHEQVGGPSLTSDLQAQSK
29277	25185:4	8	K.NN[+2350.830]ATVHEQVGGPSLTSDLQAQSK.G	HexNAc(4)Hex(5)Fuc(1)NeuAc(2)	N[+2351]	1183.5104	4	4731.0198	4731.9995	-1	5	85	Specific	534.7	340.76	340.76	8.56	36	>sp|P04004|VTNC_HUMAN Vitronectin OS=Homo sapiens OX=9606 GN=VTN PE=1 SV=1	2623	exp_210420_kal_dephserum_nofaims_4ct_1sec_002.32591.32591.4	controllerType=0 controllerNumber=1 scan=32591	47.6353	NO/4T/1	2	2351	NN2350.830ATVHEQVGGPSLTSDLQAQSK
29278	25922:4	8	K.NN[+2861.000]ATVHEQVGGPSLTSDLQAQSK.G	HexNAc(5)Hex(6)NeuAc(3)	N[+2861]	1311.3049	4	5242.1979	5242.1692	0	5.5	85	Specific	548.96	486.51	486.51	9.59	36	>sp|P04004|VTNC_HUMAN Vitronectin OS=Homo sapiens OX=9606 GN=VTN PE=1 SV=1	2623	exp_210420_kal_dephserum_nofaims_4ct_1sec_002.33378.33378.4	controllerType=0 controllerNumber=1 scan=33378	48.5231	NO/4T/1	2	2861	NN2861.000ATVHEQVGGPSLTSDLQAQSK
29279	25967:4	8	K.NN[+2861.000]ATVHEQVGGPSLTSDLQAQSK.G	HexNAc(5)Hex(6)NeuAc(3)	N[+2861]	1311.3053	4	5242.1994	5242.1692	0	5.8	85	Specific	551.33	443.38	443.38	9.59	36	>sp|P04004|VTNC_HUMAN Vitronectin OS=Homo sapiens OX=9606 GN=VTN PE=1 SV=1	2623	exp_210420_kal_dephserum_nofaims_4ct_1sec_002.33426.33426.4	controllerType=0 controllerNumber=1 scan=33426	48.5744	NO/4T/1	2	2861	NN2861.000ATVHEQVGGPSLTSDLQAQSK
29280	25295:3	8	K.NN[+2204.772]ATVHEQVGGPSLTSDLQAQSK.G	HexNAc(4)Hex(5)NeuAc(2)	N[+2205]	1529.3271	3	4585.9667	4585.9416	0	5.5	85	Specific	570.28	389.47	389.47	10.1	36	>sp|P04004|VTNC_HUMAN Vitronectin OS=Homo sapiens OX=9606 GN=VTN PE=1 SV=1	2623	exp_210420_kal_dephserum_nofaims_4ct_1sec_002.32708.32708.3	controllerType=0 controllerNumber=1 scan=32708	47.7673	NO/4T/1	2	2205	NN2204.772ATVHEQVGGPSLTSDLQAQSK
29281	25283:3	8	K.NN[+2204.772]ATVHEQVGGPSLTSDLQAQSK.G	HexNAc(4)Hex(5)NeuAc(2)	N[+2205]	1528.9955	3	4584.9721	4585.9416	-1	7.4	85	Specific	572.2	477.06	477.06	9.77	36	>sp|P04004|VTNC_HUMAN Vitronectin OS=Homo sapiens OX=9606 GN=VTN PE=1 SV=1	2623	exp_210420_kal_dephserum_nofaims_4ct_1sec_002.32695.32695.3	controllerType=0 controllerNumber=1 scan=32695	47.7522	NO/4T/1	2	2205	NN2204.772ATVHEQVGGPSLTSDLQAQSK
29282	27240:4	8	K.NN[+2204.772]ATVHEQVGGPSLTSDLQAQSK.G	HexNAc(4)Hex(5)NeuAc(2)	N[+2205]	1147.4904	4	4586.9398	4585.9416	1	-1.1	85	Specific	577.17	428.26	428.26	8.47	36	>sp|P04004|VTNC_HUMAN Vitronectin OS=Homo sapiens OX=9606 GN=VTN PE=1 SV=1	2623	exp_210420_kal_dephserum_nofaims_4ct_1sec_002.34786.34786.4	controllerType=0 controllerNumber=1 scan=34786	50.1149	NO/4T/1	2	2205	NN2204.772ATVHEQVGGPSLTSDLQAQSK
29283	25371:3	8	K.NN[+2204.772]ATVHEQVGGPSLTSDLQAQSK.G	HexNAc(4)Hex(5)NeuAc(2)	N[+2205]	1529.3251	3	4585.9608	4585.9416	0	4.2	85	Specific	578.4	410.24	410.24	10.11	36	>sp|P04004|VTNC_HUMAN Vitronectin OS=Homo sapiens OX=9606 GN=VTN PE=1 SV=1	2623	exp_210420_kal_dephserum_nofaims_4ct_1sec_002.32789.32789.3	controllerType=0 controllerNumber=1 scan=32789	47.8504	NO/4T/1	2	2205	NN2204.772ATVHEQVGGPSLTSDLQAQSK
29284	25880:4	8	K.NN[+2861.000]ATVHEQVGGPSLTSDLQAQSK.G	HexNAc(5)Hex(6)NeuAc(3)	N[+2861]	1311.3068	4	5242.2052	5242.1692	0	6.9	85	Specific	591.25	479.99	479.99	10.98	36	>sp|P04004|VTNC_HUMAN Vitronectin OS=Homo sapiens OX=9606 GN=VTN PE=1 SV=1	2623	exp_210420_kal_dephserum_nofaims_4ct_1sec_002.33333.33333.4	controllerType=0 controllerNumber=1 scan=33333	48.4784	NO/4T/1	2	2861	NN2861.000ATVHEQVGGPSLTSDLQAQSK
29285	25172:4	8	K.NN[+2350.830]ATVHEQVGGPSLTSDLQAQSK.G	HexNAc(4)Hex(5)Fuc(1)NeuAc(2)	N[+2351]	1183.7616	4	4732.0247	4731.9995	0	5.3	85	Specific	604.45	426.79	426.79	12.2	36	>sp|P04004|VTNC_HUMAN Vitronectin OS=Homo sapiens OX=9606 GN=VTN PE=1 SV=1	2623	exp_210420_kal_dephserum_nofaims_4ct_1sec_002.32577.32577.4	controllerType=0 controllerNumber=1 scan=32577	47.6199	NO/4T/1	2	2351	NN2350.830ATVHEQVGGPSLTSDLQAQSK
29286	25217:4	8	K.NN[+2350.830]ATVHEQVGGPSLTSDLQAQSK.G	HexNAc(4)Hex(5)Fuc(1)NeuAc(2)	N[+2351]	1183.7607	4	4732.0208	4731.9995	0	4.5	85	Specific	604.53	392.43	392.43	12.21	36	>sp|P04004|VTNC_HUMAN Vitronectin OS=Homo sapiens OX=9606 GN=VTN PE=1 SV=1	2623	exp_210420_kal_dephserum_nofaims_4ct_1sec_002.32625.32625.4	controllerType=0 controllerNumber=1 scan=32625	47.6723	NO/4T/1	2	2351	NN2350.830ATVHEQVGGPSLTSDLQAQSK
29287	25259:4	8	K.NN[+2204.772]ATVHEQVGGPSLTSDLQAQSK.G	HexNAc(4)Hex(5)NeuAc(2)	N[+2205]	1147.2471	4	4585.9666	4585.9416	0	5.5	85	Specific	693.95	494.54	494.54	13.2	36	>sp|P04004|VTNC_HUMAN Vitronectin OS=Homo sapiens OX=9606 GN=VTN PE=1 SV=1	2623	exp_210420_kal_dephserum_nofaims_4ct_1sec_002.32670.32670.4	controllerType=0 controllerNumber=1 scan=32670	47.7217	NO/4T/1	2	2205	NN2204.772ATVHEQVGGPSLTSDLQAQSK
29288	25249:4	8	K.NN[+2204.772]ATVHEQVGGPSLTSDLQAQSK.G	HexNAc(4)Hex(5)NeuAc(2)	N[+2205]	1147.2464	4	4585.9637	4585.9416	0	4.8	85	Specific	712.68	554.57	554.57	14.21	36	>sp|P04004|VTNC_HUMAN Vitronectin OS=Homo sapiens OX=9606 GN=VTN PE=1 SV=1	2623	exp_210420_kal_dephserum_nofaims_4ct_1sec_002.32659.32659.4	controllerType=0 controllerNumber=1 scan=32659	47.7094	NO/4T/1	2	2205	NN2204.772ATVHEQVGGPSLTSDLQAQSK
29289	25287:4	8	K.NN[+2204.772]ATVHEQVGGPSLTSDLQAQSK.G	HexNAc(4)Hex(5)NeuAc(2)	N[+2205]	1147.2469	4	4585.9656	4585.9416	0	5.2	85	Specific	715.15	543.3	543.3	14.21	36	>sp|P04004|VTNC_HUMAN Vitronectin OS=Homo sapiens OX=9606 GN=VTN PE=1 SV=1	2623	exp_210420_kal_dephserum_nofaims_4ct_1sec_002.32700.32700.4	controllerType=0 controllerNumber=1 scan=32700	47.7582	NO/4T/1	2	2205	NN2204.772ATVHEQVGGPSLTSDLQAQSK
29290	25272:4	8	K.NN[+2204.772]ATVHEQVGGPSLTSDLQAQSK.G	HexNAc(4)Hex(5)NeuAc(2)	N[+2205]	1147.2476	4	4585.9686	4585.9416	0	5.9	85	Specific	729.16	592.88	592.88	14.2	36	>sp|P04004|VTNC_HUMAN Vitronectin OS=Homo sapiens OX=9606 GN=VTN PE=1 SV=1	2623	exp_210420_kal_dephserum_nofaims_4ct_1sec_002.32684.32684.4	controllerType=0 controllerNumber=1 scan=32684	47.739	NO/4T/1	2	2205	NN2204.772ATVHEQVGGPSLTSDLQAQSK
29291	25785:4	8	K.NN[+3007.058]ATVHEQVGGPSLTSDLQAQSK.G	HexNAc(5)Hex(6)Fuc(1)NeuAc(3)	N[+3007]	1347.8207	4	5388.2609	5388.2271	0	6.3	85	Specific	763.75	621.57	621.57	15.2	36	>sp|P04004|VTNC_HUMAN Vitronectin OS=Homo sapiens OX=9606 GN=VTN PE=1 SV=1	2623	exp_210420_kal_dephserum_nofaims_4ct_1sec_002.33231.33231.4	controllerType=0 controllerNumber=1 scan=33231	48.3644	NO/4T/1	2	3007	NN3007.058ATVHEQVGGPSLTSDLQAQSK
29292	37422:3	8	K.N[+2204.772]GSLFAFR.G	HexNAc(4)Hex(5)NeuAc(2)	N[+2205]	1039.4253	3	3116.2614	3116.2458	0	5	169	Specific	179.38	16.89	16.89	1.63	36	>sp|P04004|VTNC_HUMAN Vitronectin OS=Homo sapiens OX=9606 GN=VTN PE=1 SV=1	2623	exp_210420_kal_dephserum_nofaims_4ct_1sec_002.45655.45655.3	controllerType=0 controllerNumber=1 scan=45655	62.1223	NO/4T/1	2	2205	N2204.772GSLFAFR
29293	37381:3	8	K.N[+2204.772]GSLFAFR.G	HexNAc(4)Hex(5)NeuAc(2)	N[+2205]	1039.4258	3	3116.2629	3116.2458	0	5.5	169	Specific	181.38	21.33	21.33	1.87	36	>sp|P04004|VTNC_HUMAN Vitronectin OS=Homo sapiens OX=9606 GN=VTN PE=1 SV=1	2623	exp_210420_kal_dephserum_nofaims_4ct_1sec_002.45611.45611.3	controllerType=0 controllerNumber=1 scan=45611	62.0776	NO/4T/1	2	2205	N2204.772GSLFAFR
29294	37407:3	8	K.N[+2204.772]GSLFAFR.G	HexNAc(4)Hex(5)NeuAc(2)	N[+2205]	1039.4256	3	3116.2621	3116.2458	0	5.2	169	Specific	186.44	20.93	20.93	1.87	36	>sp|P04004|VTNC_HUMAN Vitronectin OS=Homo sapiens OX=9606 GN=VTN PE=1 SV=1	2623	exp_210420_kal_dephserum_nofaims_4ct_1sec_002.45639.45639.3	controllerType=0 controllerNumber=1 scan=45639	62.1059	NO/4T/1	2	2205	N2204.772GSLFAFR
29295	37389:3	8	K.N[+2204.772]GSLFAFR.G	HexNAc(4)Hex(5)NeuAc(2)	N[+2205]	1039.4251	3	3116.2607	3116.2458	0	4.8	169	Specific	198.88	33.91	33.91	1.87	36	>sp|P04004|VTNC_HUMAN Vitronectin OS=Homo sapiens OX=9606 GN=VTN PE=1 SV=1	2623	exp_210420_kal_dephserum_nofaims_4ct_1sec_002.45620.45620.3	controllerType=0 controllerNumber=1 scan=45620	62.0868	NO/4T/1	2	2205	N2204.772GSLFAFR
29296	55397:5	8	R.N[+3048.084]ISDGFDGIPDNVDAALALPAHSYSGR.E	HexNAc(6)Hex(5)Fuc(1)NeuAc(3)	N[+3048]	1164.676	5	5819.3509	5820.4069	-1	-9	242	Specific	118.14	118.14	118.14	1.57	36	>sp|P04004|VTNC_HUMAN Vitronectin OS=Homo sapiens OX=9606 GN=VTN PE=1 SV=1	2623	exp_210420_kal_dephserum_nofaims_4ct_1sec_002.64921.64921.5	controllerType=0 controllerNumber=1 scan=64921	84.6471	NO/4T/1	2	3048	N3048.084ISDGFDGIPDNVDAALALPAHSYSGR
29297	54091:4	8	R.N[+2204.772]ISDGFDGIPDNVDAALALPAHSYSGR.E	HexNAc(4)Hex(5)NeuAc(2)	N[+2205]	1245.0324	4	4977.1076	4977.0948	0	2.6	242	Specific	135.84	105.65	105.65	2.11	36	>sp|P04004|VTNC_HUMAN Vitronectin OS=Homo sapiens OX=9606 GN=VTN PE=1 SV=1	2623	exp_210420_kal_dephserum_nofaims_4ct_1sec_002.63518.63518.4	controllerType=0 controllerNumber=1 scan=63518	82.9646	NO/4T/1	2	2205	N2204.772ISDGFDGIPDNVDAALALPAHSYSGR
29298	55501:4	8	R.N[+2861.000]ISDGFDGIPDNVDAALALPAHSYSGR.E	HexNAc(5)Hex(6)NeuAc(3)	N[+2861]	1408.8455	4	5632.36	5633.3224	-1	7.3	242	Specific	223.29	149.56	149.56	4.68	36	>sp|P04004|VTNC_HUMAN Vitronectin OS=Homo sapiens OX=9606 GN=VTN PE=1 SV=1	2623	exp_210420_kal_dephserum_nofaims_4ct_1sec_002.65033.65033.4	controllerType=0 controllerNumber=1 scan=65033	84.7824	NO/4T/1	2	2861	N2861.000ISDGFDGIPDNVDAALALPAHSYSGR
29299	55408:5	8	R.N[+3007.058]ISDGFDGIPDNVDAALALPAHSYSGR.E	HexNAc(5)Hex(6)Fuc(1)NeuAc(3)	N[+3007]	1156.6874	5	5779.4078	5779.3803	0	4.8	242	Specific	240.36	123.16	123.16	4.62	36	>sp|P04004|VTNC_HUMAN Vitronectin OS=Homo sapiens OX=9606 GN=VTN PE=1 SV=1	2623	exp_210420_kal_dephserum_nofaims_4ct_1sec_002.64933.64933.5	controllerType=0 controllerNumber=1 scan=64933	84.6619	NO/4T/1	2	3007	N3007.058ISDGFDGIPDNVDAALALPAHSYSGR
29300	54745:4	8	R.N[+2350.830]ISDGFDGIPDNVDAALALPAHSYSGR.E	HexNAc(4)Hex(5)Fuc(1)NeuAc(2)	N[+2351]	1281.5529	4	5123.1896	5123.1527	0	7.2	242	Specific	267.71	165.31	165.31	5.3	36	>sp|P04004|VTNC_HUMAN Vitronectin OS=Homo sapiens OX=9606 GN=VTN PE=1 SV=1	2623	exp_210420_kal_dephserum_nofaims_4ct_1sec_002.64222.64222.4	controllerType=0 controllerNumber=1 scan=64222	83.8286	NO/4T/1	2	2351	N2350.830ISDGFDGIPDNVDAALALPAHSYSGR
29301	55409:4	8	R.N[+3007.058]ISDGFDGIPDNVDAALALPAHSYSGR.E	HexNAc(5)Hex(6)Fuc(1)NeuAc(3)	N[+3007]	1445.3596	4	5778.4167	5779.3803	-1	6.9	242	Specific	284.77	129.79	129.79	4.68	36	>sp|P04004|VTNC_HUMAN Vitronectin OS=Homo sapiens OX=9606 GN=VTN PE=1 SV=1	2623	exp_210420_kal_dephserum_nofaims_4ct_1sec_002.64934.64934.4	controllerType=0 controllerNumber=1 scan=64934	84.6631	NO/4T/1	2	3007	N3007.058ISDGFDGIPDNVDAALALPAHSYSGR
29302	54783:4	8	R.N[+2350.830]ISDGFDGIPDNVDAALALPAHSYSGR.E	HexNAc(4)Hex(5)Fuc(1)NeuAc(2)	N[+2351]	1281.5538	4	5123.1935	5123.1527	0	8	242	Specific	309.98	172.71	172.71	5.22	36	>sp|P04004|VTNC_HUMAN Vitronectin OS=Homo sapiens OX=9606 GN=VTN PE=1 SV=1	2623	exp_210420_kal_dephserum_nofaims_4ct_1sec_002.64263.64263.4	controllerType=0 controllerNumber=1 scan=64263	83.8803	NO/4T/1	2	2351	N2350.830ISDGFDGIPDNVDAALALPAHSYSGR
29303	53628:4	8	R.N[+2204.772]ISDGFDGIPDNVDAALALPAHSYSGR.E	HexNAc(4)Hex(5)NeuAc(2)	N[+2205]	1245.033	4	4977.11	4977.0948	0	3.1	242	Specific	317.58	297.05	297.05	6.29	36	>sp|P04004|VTNC_HUMAN Vitronectin OS=Homo sapiens OX=9606 GN=VTN PE=1 SV=1	2623	exp_210420_kal_dephserum_nofaims_4ct_1sec_002.63019.63019.2	controllerType=0 controllerNumber=1 scan=63019	82.3416	NO/4T/1	2	2205	N2204.772ISDGFDGIPDNVDAALALPAHSYSGR
29304	54756:4	8	R.N[+2350.830]ISDGFDGIPDNVDAALALPAHSYSGR.E	HexNAc(4)Hex(5)Fuc(1)NeuAc(2)	N[+2351]	1281.3019	4	5122.1857	5123.1527	-1	7.1	242	Specific	320.41	201.67	201.67	6.18	36	>sp|P04004|VTNC_HUMAN Vitronectin OS=Homo sapiens OX=9606 GN=VTN PE=1 SV=1	2623	exp_210420_kal_dephserum_nofaims_4ct_1sec_002.64234.64234.4	controllerType=0 controllerNumber=1 scan=64234	83.8436	NO/4T/1	2	2351	N2350.830ISDGFDGIPDNVDAALALPAHSYSGR
29305	54772:4	8	R.N[+2350.830]ISDGFDGIPDNVDAALALPAHSYSGR.E	HexNAc(4)Hex(5)Fuc(1)NeuAc(2)	N[+2351]	1281.5531	4	5123.1906	5123.1527	0	7.4	242	Specific	338.3	160.48	160.48	5.89	36	>sp|P04004|VTNC_HUMAN Vitronectin OS=Homo sapiens OX=9606 GN=VTN PE=1 SV=1	2623	exp_210420_kal_dephserum_nofaims_4ct_1sec_002.64251.64251.4	controllerType=0 controllerNumber=1 scan=64251	83.8645	NO/4T/1	2	2351	N2350.830ISDGFDGIPDNVDAALALPAHSYSGR
29306	55378:4	8	R.N[+3007.058]ISDGFDGIPDNVDAALALPAHSYSGR.E	HexNAc(5)Hex(6)Fuc(1)NeuAc(3)	N[+3007]	1445.3574	4	5778.4079	5779.3803	-1	5.3	242	Specific	419.79	311.21	311.21	7.81	36	>sp|P04004|VTNC_HUMAN Vitronectin OS=Homo sapiens OX=9606 GN=VTN PE=1 SV=1	2623	exp_210420_kal_dephserum_nofaims_4ct_1sec_002.64901.64901.4	controllerType=0 controllerNumber=1 scan=64901	84.6237	NO/4T/1	2	3007	N3007.058ISDGFDGIPDNVDAALALPAHSYSGR
29307	55459:4	8	R.N[+2861.000]ISDGFDGIPDNVDAALALPAHSYSGR.E	HexNAc(5)Hex(6)NeuAc(3)	N[+2861]	1409.0956	4	5633.3605	5633.3224	0	6.8	242	Specific	445.05	286.61	286.61	8.02	36	>sp|P04004|VTNC_HUMAN Vitronectin OS=Homo sapiens OX=9606 GN=VTN PE=1 SV=1	2623	exp_210420_kal_dephserum_nofaims_4ct_1sec_002.64988.64988.4	controllerType=0 controllerNumber=1 scan=64988	84.7292	NO/4T/1	2	2861	N2861.000ISDGFDGIPDNVDAALALPAHSYSGR
29308	55009:3	8	R.N[+2204.772]ISDGFDGIPDNVDAALALPAHSYSGR.E	HexNAc(4)Hex(5)NeuAc(2)	N[+2205]	1659.7024	3	4977.0925	4977.0948	0	-0.5	242	Specific	452.08	284.76	284.76	6.9	36	>sp|P04004|VTNC_HUMAN Vitronectin OS=Homo sapiens OX=9606 GN=VTN PE=1 SV=1	2623	exp_210420_kal_dephserum_nofaims_4ct_1sec_002.64505.64505.3	controllerType=0 controllerNumber=1 scan=64505	84.1584	NO/4T/1	2	2205	N2204.772ISDGFDGIPDNVDAALALPAHSYSGR
29309	55309:4	8	R.N[+2861.000]ISDGFDGIPDNVDAALALPAHSYSGR.E	HexNAc(5)Hex(6)NeuAc(3)	N[+2861]	1409.0972	4	5633.3669	5633.3224	0	7.9	242	Specific	471.35	372.42	372.42	8.22	36	>sp|P04004|VTNC_HUMAN Vitronectin OS=Homo sapiens OX=9606 GN=VTN PE=1 SV=1	2623	exp_210420_kal_dephserum_nofaims_4ct_1sec_002.64827.64827.4	controllerType=0 controllerNumber=1 scan=64827	84.5435	NO/4T/1	2	2861	N2861.000ISDGFDGIPDNVDAALALPAHSYSGR
29310	55324:4	8	R.N[+2861.000]ISDGFDGIPDNVDAALALPAHSYSGR.E	HexNAc(5)Hex(6)NeuAc(3)	N[+2861]	1409.0945	4	5633.3561	5633.3224	0	6	242	Specific	497.16	368.59	368.59	9.04	36	>sp|P04004|VTNC_HUMAN Vitronectin OS=Homo sapiens OX=9606 GN=VTN PE=1 SV=1	2623	exp_210420_kal_dephserum_nofaims_4ct_1sec_002.64843.64843.4	controllerType=0 controllerNumber=1 scan=64843	84.5609	NO/4T/1	2	2861	N2861.000ISDGFDGIPDNVDAALALPAHSYSGR
29311	54971:3	8	R.N[+2204.772]ISDGFDGIPDNVDAALALPAHSYSGR.E	HexNAc(4)Hex(5)NeuAc(2)	N[+2205]	1659.7075	3	4977.1079	4977.0948	0	2.6	242	Specific	507.98	359.3	359.3	7.93	36	>sp|P04004|VTNC_HUMAN Vitronectin OS=Homo sapiens OX=9606 GN=VTN PE=1 SV=1	2623	exp_210420_kal_dephserum_nofaims_4ct_1sec_002.64464.64464.3	controllerType=0 controllerNumber=1 scan=64464	84.1142	NO/4T/1	2	2205	N2204.772ISDGFDGIPDNVDAALALPAHSYSGR
29312	55281:4	8	R.N[+3007.058]ISDGFDGIPDNVDAALALPAHSYSGR.E	HexNAc(5)Hex(6)Fuc(1)NeuAc(3)	N[+3007]	1445.6085	4	5779.4123	5779.3803	0	5.5	242	Specific	517.79	386.94	386.94	9.66	36	>sp|P04004|VTNC_HUMAN Vitronectin OS=Homo sapiens OX=9606 GN=VTN PE=1 SV=1	2623	exp_210420_kal_dephserum_nofaims_4ct_1sec_002.64797.64797.4	controllerType=0 controllerNumber=1 scan=64797	84.5109	NO/4T/1	2	3007	N3007.058ISDGFDGIPDNVDAALALPAHSYSGR
29313	55320:5	8	R.N[+3007.058]ISDGFDGIPDNVDAALALPAHSYSGR.E	HexNAc(5)Hex(6)Fuc(1)NeuAc(3)	N[+3007]	1156.6882	5	5779.4121	5779.3803	0	5.5	242	Specific	564.54	376.88	376.88	9.52	36	>sp|P04004|VTNC_HUMAN Vitronectin OS=Homo sapiens OX=9606 GN=VTN PE=1 SV=1	2623	exp_210420_kal_dephserum_nofaims_4ct_1sec_002.64839.64839.5	controllerType=0 controllerNumber=1 scan=64839	84.5566	NO/4T/1	2	3007	N3007.058ISDGFDGIPDNVDAALALPAHSYSGR
29314	54992:3	8	R.N[+2204.772]ISDGFDGIPDNVDAALALPAHSYSGR.E	HexNAc(4)Hex(5)NeuAc(2)	N[+2205]	1659.375	3	4976.1103	4977.0948	-1	3.8	242	Specific	582.22	392.84	392.84	10.89	36	>sp|P04004|VTNC_HUMAN Vitronectin OS=Homo sapiens OX=9606 GN=VTN PE=1 SV=1	2623	exp_210420_kal_dephserum_nofaims_4ct_1sec_002.64487.64487.3	controllerType=0 controllerNumber=1 scan=64487	84.139	NO/4T/1	2	2205	N2204.772ISDGFDGIPDNVDAALALPAHSYSGR
29315	55333:5	8	R.N[+3007.058]ISDGFDGIPDNVDAALALPAHSYSGR.E	HexNAc(5)Hex(6)Fuc(1)NeuAc(3)	N[+3007]	1156.686	5	5779.4011	5779.3803	0	3.6	242	Specific	594.41	424.91	424.91	10.82	36	>sp|P04004|VTNC_HUMAN Vitronectin OS=Homo sapiens OX=9606 GN=VTN PE=1 SV=1	2623	exp_210420_kal_dephserum_nofaims_4ct_1sec_002.64853.64853.5	controllerType=0 controllerNumber=1 scan=64853	84.5722	NO/4T/1	2	3007	N3007.058ISDGFDGIPDNVDAALALPAHSYSGR
29316	55303:5	8	R.N[+3007.058]ISDGFDGIPDNVDAALALPAHSYSGR.E	HexNAc(5)Hex(6)Fuc(1)NeuAc(3)	N[+3007]	1156.6886	5	5779.4139	5779.3803	0	5.8	242	Specific	631.67	434.72	434.72	12.37	36	>sp|P04004|VTNC_HUMAN Vitronectin OS=Homo sapiens OX=9606 GN=VTN PE=1 SV=1	2623	exp_210420_kal_dephserum_nofaims_4ct_1sec_002.64821.64821.5	controllerType=0 controllerNumber=1 scan=64821	84.5372	NO/4T/1	2	3007	N3007.058ISDGFDGIPDNVDAALALPAHSYSGR
29317	54954:5	8	R.N[+2204.772]ISDGFDGIPDNVDAALALPAHSYSGR.E	HexNAc(4)Hex(5)NeuAc(2)	N[+2205]	996.0283	5	4976.1125	4977.0948	-1	4.2	242	Specific	689.08	562.55	562.55	13.27	36	>sp|P04004|VTNC_HUMAN Vitronectin OS=Homo sapiens OX=9606 GN=VTN PE=1 SV=1	2623	exp_210420_kal_dephserum_nofaims_4ct_1sec_002.64446.64446.5	controllerType=0 controllerNumber=1 scan=64446	84.0943	NO/4T/1	2	2205	N2204.772ISDGFDGIPDNVDAALALPAHSYSGR
29318	54963:5	8	R.N[+2204.772]ISDGFDGIPDNVDAALALPAHSYSGR.E	HexNAc(4)Hex(5)NeuAc(2)	N[+2205]	996.2289	5	4977.1153	4977.0948	0	4.1	242	Specific	692.37	564.48	564.48	12.82	36	>sp|P04004|VTNC_HUMAN Vitronectin OS=Homo sapiens OX=9606 GN=VTN PE=1 SV=1	2623	exp_210420_kal_dephserum_nofaims_4ct_1sec_002.64456.64456.5	controllerType=0 controllerNumber=1 scan=64456	84.1056	NO/4T/1	2	2205	N2204.772ISDGFDGIPDNVDAALALPAHSYSGR
29319	54945:4	8	R.N[+2204.772]ISDGFDGIPDNVDAALALPAHSYSGR.E	HexNAc(4)Hex(5)NeuAc(2)	N[+2205]	1245.0356	4	4977.1208	4977.0948	0	5.2	242	Specific	703.48	577.4	577.4	14.45	36	>sp|P04004|VTNC_HUMAN Vitronectin OS=Homo sapiens OX=9606 GN=VTN PE=1 SV=1	2623	exp_210420_kal_dephserum_nofaims_4ct_1sec_002.64437.64437.4	controllerType=0 controllerNumber=1 scan=64437	84.0846	NO/4T/1	2	2205	N2204.772ISDGFDGIPDNVDAALALPAHSYSGR
29320	54930:4	8	R.N[+2204.772]ISDGFDGIPDNVDAALALPAHSYSGR.E	HexNAc(4)Hex(5)NeuAc(2)	N[+2205]	1245.0353	4	4977.1193	4977.0948	0	4.9	242	Specific	739.69	627.96	627.96	14.45	36	>sp|P04004|VTNC_HUMAN Vitronectin OS=Homo sapiens OX=9606 GN=VTN PE=1 SV=1	2623	exp_210420_kal_dephserum_nofaims_4ct_1sec_002.64421.64421.4	controllerType=0 controllerNumber=1 scan=64421	84.0674	NO/4T/1	2	2205	N2204.772ISDGFDGIPDNVDAALALPAHSYSGR
29321	54918:4	8	R.N[+2204.772]ISDGFDGIPDNVDAALALPAHSYSGR.E	HexNAc(4)Hex(5)NeuAc(2)	N[+2205]	1245.0358	4	4977.1212	4977.0948	0	5.3	242	Specific	757.14	651.6	651.6	15.45	36	>sp|P04004|VTNC_HUMAN Vitronectin OS=Homo sapiens OX=9606 GN=VTN PE=1 SV=1	2623	exp_210420_kal_dephserum_nofaims_4ct_1sec_002.64408.64408.4	controllerType=0 controllerNumber=1 scan=64408	84.0532	NO/4T/1	2	2205	N2204.772ISDGFDGIPDNVDAALALPAHSYSGR
29322	54905:4	8	R.N[+2204.772]ISDGFDGIPDNVDAALALPAHSYSGR.E	HexNAc(4)Hex(5)NeuAc(2)	N[+2205]	1245.037	4	4977.1261	4977.0948	0	6.3	242	Specific	758.3	609.67	609.67	15.45	36	>sp|P04004|VTNC_HUMAN Vitronectin OS=Homo sapiens OX=9606 GN=VTN PE=1 SV=1	2623	exp_210420_kal_dephserum_nofaims_4ct_1sec_002.64394.64394.4	controllerType=0 controllerNumber=1 scan=64394	84.0364	NO/4T/1	2	2205	N2204.772ISDGFDGIPDNVDAALALPAHSYSGR
29323	54942:5	8	R.N[+2204.772]ISDGFDGIPDNVDAALALPAHSYSGR.E	HexNAc(4)Hex(5)NeuAc(2)	N[+2205]	996.2304	5	4977.1229	4977.0948	0	5.7	242	Specific	786.36	632.47	632.47	15.37	36	>sp|P04004|VTNC_HUMAN Vitronectin OS=Homo sapiens OX=9606 GN=VTN PE=1 SV=1	2623	exp_210420_kal_dephserum_nofaims_4ct_1sec_002.64433.64433.5	controllerType=0 controllerNumber=1 scan=64433	84.0798	NO/4T/1	2	2205	N2204.772ISDGFDGIPDNVDAALALPAHSYSGR
29324	54978:5	8	R.N[+2204.772]ISDGFDGIPDNVDAALALPAHSYSGR.E	HexNAc(4)Hex(5)NeuAc(2)	N[+2205]	996.0284	5	4976.1128	4977.0948	-1	4.3	242	Specific	834.07	741.01	741.01	16.27	36	>sp|P04004|VTNC_HUMAN Vitronectin OS=Homo sapiens OX=9606 GN=VTN PE=1 SV=1	2623	exp_210420_kal_dephserum_nofaims_4ct_1sec_002.64472.64472.5	controllerType=0 controllerNumber=1 scan=64472	84.1223	NO/4T/1	2	2205	N2204.772ISDGFDGIPDNVDAALALPAHSYSGR
29325	61109:4	9	R.C[+57.021]SDGWSFDATTLDDN[+2204.772]GTMLFFK.G	HexNAc(4)Hex(5)NeuAc(2)	C[+57], N[+2205]	1183.7192	4	4731.8548	4732.8469	-1	2.4	50	Specific	166.95	32.01	32.01	1.35	47	>sp|P02790|HEMO_HUMAN Hemopexin OS=Homo sapiens OX=9606 GN=HPX PE=1 SV=2	17955	exp_210420_kal_dephserum_nofaims_4ct_1sec_002.71043.71043.4	controllerType=0 controllerNumber=1 scan=71043	91.7919	NO/4T/1	2	2205	CSDGWSFDATTLDDN2204.772GTMLFFK
29326	61913:3	9	R.C[+57.021]SDGWSFDATTLDDN[+2188.740]GTMLFFK.G	HexNAc(2)Hex(11)	C[+57], N[+2189]	1572.6232	3	4715.8551	4716.8143	-1	9.4	50	Specific	172.43	23.06	23.06	1.53	47	>sp|P02790|HEMO_HUMAN Hemopexin OS=Homo sapiens OX=9606 GN=HPX PE=1 SV=2	17955	exp_210420_kal_dephserum_nofaims_4ct_1sec_002.71907.71907.3	controllerType=0 controllerNumber=1 scan=71907	92.8302	NO/4T/1	2	2189	CSDGWSFDATTLDDN2188.740GTMLFFK
29327	61930:4	9	R.C[+57.021]SDGWSFDATTLDDN[+2188.740]GTMLFFK.G	HexNAc(2)Hex(11)	C[+57], N[+2189]	1179.7198	4	4715.8572	4716.8143	-1	9.8	50	Specific	256.45	134.27	134.27	2.65	47	>sp|P02790|HEMO_HUMAN Hemopexin OS=Homo sapiens OX=9606 GN=HPX PE=1 SV=2	17955	exp_210420_kal_dephserum_nofaims_4ct_1sec_002.71926.71926.4	controllerType=0 controllerNumber=1 scan=71926	92.8684	NO/4T/1	2	2189	CSDGWSFDATTLDDN2188.740GTMLFFK
29328	61939:4	9	R.C[+57.021]SDGWSFDATTLDDN[+2188.740]GTMLFFK.G	HexNAc(2)Hex(11)	C[+57], N[+2189]	1179.7198	4	4715.8572	4716.8143	-1	9.8	50	Specific	452.17	343.26	343.26	7.08	47	>sp|P02790|HEMO_HUMAN Hemopexin OS=Homo sapiens OX=9606 GN=HPX PE=1 SV=2	17955	exp_210420_kal_dephserum_nofaims_4ct_1sec_002.71935.71935.4	controllerType=0 controllerNumber=1 scan=71935	92.8857	NO/4T/1	2	2189	CSDGWSFDATTLDDN2188.740GTMLFFK
29329	61922:3	9	R.C[+57.021]SDGWSFDATTLDDN[+2188.740]GTMLFFK.G	HexNAc(2)Hex(11)	C[+57], N[+2189]	1572.6232	3	4715.8551	4716.8143	-1	9.4	50	Specific	511.37	355.56	355.56	7.45	47	>sp|P02790|HEMO_HUMAN Hemopexin OS=Homo sapiens OX=9606 GN=HPX PE=1 SV=2	17955	exp_210420_kal_dephserum_nofaims_4ct_1sec_002.71916.71916.3	controllerType=0 controllerNumber=1 scan=71916	92.8508	NO/4T/1	2	2189	CSDGWSFDATTLDDN2188.740GTMLFFK
29330	60391:3	9	R.C[+57.021]SDGWSFDATTLDDN[+1897.682]GTM[+15.995]LFFK.G	HexNAc(4)Hex(4)Fuc(1)NeuAc(1)	C[+57], M[+16], N[+1898]	1480.9202	3	4440.746	4441.7515	-1	-0.5	50	Specific	143.49	7.31	7.31	0.61	47	>sp|P02790|HEMO_HUMAN Hemopexin OS=Homo sapiens OX=9606 GN=HPX PE=1 SV=2	17955	exp_210420_kal_dephserum_nofaims_4ct_1sec_002.70274.70274.3	controllerType=0 controllerNumber=1 scan=70274	90.9064	NO/4T/1	2	1898	CSDGWSFDATTLDDN1897.682GTMLFFK
29331	60475:3	9	R.C[+57.021]SDGWSFDATTLDDN[+2188.740]GTM[+15.995]LFFK.G	HexNAc(2)Hex(11)	C[+57], M[+16], N[+2189]	1577.9537	3	4731.8465	4732.8092	-1	8.6	50	Specific	145.12	4.18	4.18	1.52	47	>sp|P02790|HEMO_HUMAN Hemopexin OS=Homo sapiens OX=9606 GN=HPX PE=1 SV=2	17955	exp_210420_kal_dephserum_nofaims_4ct_1sec_002.70365.70365.3	controllerType=0 controllerNumber=1 scan=70365	91.0181	NO/4T/1	2	2189	CSDGWSFDATTLDDN2188.740GTMLFFK
29332	59187:4	9	R.C[+57.021]SDGWSFDATTLDDN[+2204.772]GTM[+15.995]LFFK.G	HexNAc(4)Hex(5)NeuAc(2)	C[+57], M[+16], N[+2205]	1187.7149	4	4747.8377	4748.8418	-1	-0.2	50	Specific	148.06	11.58	11.58	0.38	47	>sp|P02790|HEMO_HUMAN Hemopexin OS=Homo sapiens OX=9606 GN=HPX PE=1 SV=2	17955	exp_210420_kal_dephserum_nofaims_4ct_1sec_002.68981.68981.4	controllerType=0 controllerNumber=1 scan=68981	89.3598	NO/4T/1	2	2205	CSDGWSFDATTLDDN2204.772GTMLFFK
29333	59274:4	9	R.C[+57.021]SDGWSFDATTLDDN[+2204.772]GTM[+15.995]LFFK.G	HexNAc(4)Hex(5)NeuAc(2)	C[+57], M[+16], N[+2205]	1187.7179	4	4747.8499	4748.8418	-1	2.4	50	Specific	155.22	29.12	29.12	1.35	47	>sp|P02790|HEMO_HUMAN Hemopexin OS=Homo sapiens OX=9606 GN=HPX PE=1 SV=2	17955	exp_210420_kal_dephserum_nofaims_4ct_1sec_002.69075.69075.4	controllerType=0 controllerNumber=1 scan=69075	89.4759	NO/4T/1	2	2205	CSDGWSFDATTLDDN2204.772GTMLFFK
29334	59941:3	9	R.C[+57.021]SDGWSFDATTLDDN[+2188.740]GTM[+15.995]LFFK.G	HexNAc(2)Hex(11)	C[+57], M[+16], N[+2189]	1577.9528	3	4731.8439	4732.8092	-1	8	50	Specific	195.33	57.91	57.91	1.89	47	>sp|P02790|HEMO_HUMAN Hemopexin OS=Homo sapiens OX=9606 GN=HPX PE=1 SV=2	17955	exp_210420_kal_dephserum_nofaims_4ct_1sec_002.69792.69792.3	controllerType=0 controllerNumber=1 scan=69792	90.3408	NO/4T/1	2	2189	CSDGWSFDATTLDDN2188.740GTMLFFK
29335	59918:3	9	R.C[+57.021]SDGWSFDATTLDDN[+2188.740]GTM[+15.995]LFFK.G	HexNAc(2)Hex(11)	C[+57], M[+16], N[+2189]	1577.9522	3	4731.8421	4732.8092	-1	7.7	50	Specific	217.49	80.48	54.7	2.07	47	>sp|P02790|HEMO_HUMAN Hemopexin OS=Homo sapiens OX=9606 GN=HPX PE=1 SV=2	17955	exp_210420_kal_dephserum_nofaims_4ct_1sec_002.69767.69767.3	controllerType=0 controllerNumber=1 scan=69767	90.3104	NO/4T/1	2	2189	CSDGWSFDATTLDDN2188.740GTMLFFK
29336	59944:4	9	R.C[+57.021]SDGWSFDATTLDDN[+1897.682]GTM[+15.995]LFFK.G	HexNAc(4)Hex(4)Fuc(1)NeuAc(1)	C[+57], M[+16], N[+1898]	1110.9413	4	4440.7435	4441.7515	-1	-1	50	Specific	221.58	54.44	54.44	1.85	47	>sp|P02790|HEMO_HUMAN Hemopexin OS=Homo sapiens OX=9606 GN=HPX PE=1 SV=2	17955	exp_210420_kal_dephserum_nofaims_4ct_1sec_002.69795.69795.4	controllerType=0 controllerNumber=1 scan=69795	90.3444	NO/4T/1	2	1898	CSDGWSFDATTLDDN1897.682GTMLFFK
29337	60462:3	9	R.C[+57.021]SDGWSFDATTLDDN[+2188.740]GTM[+15.995]LFFK.G	HexNAc(2)Hex(11)	C[+57], M[+16], N[+2189]	1577.9537	3	4731.8465	4732.8092	-1	8.6	50	Specific	222.51	86.72	86.72	2.36	47	>sp|P02790|HEMO_HUMAN Hemopexin OS=Homo sapiens OX=9606 GN=HPX PE=1 SV=2	17955	exp_210420_kal_dephserum_nofaims_4ct_1sec_002.70351.70351.3	controllerType=0 controllerNumber=1 scan=70351	91.0013	NO/4T/1	2	2189	CSDGWSFDATTLDDN2188.740GTMLFFK
29338	59955:3	9	R.C[+57.021]SDGWSFDATTLDDN[+2188.740]GTM[+15.995]LFFK.G	HexNAc(2)Hex(11)	C[+57], M[+16], N[+2189]	1577.9527	3	4731.8435	4732.8092	-1	8	50	Specific	240.08	102.78	102.78	2.74	47	>sp|P02790|HEMO_HUMAN Hemopexin OS=Homo sapiens OX=9606 GN=HPX PE=1 SV=2	17955	exp_210420_kal_dephserum_nofaims_4ct_1sec_002.69807.69807.3	controllerType=0 controllerNumber=1 scan=69807	90.3591	NO/4T/1	2	2189	CSDGWSFDATTLDDN2188.740GTMLFFK
29339	59932:3	9	R.C[+57.021]SDGWSFDATTLDDN[+2188.740]GTM[+15.995]LFFK.G	HexNAc(2)Hex(11)	C[+57], M[+16], N[+2189]	1577.9526	3	4731.8432	4732.8092	-1	7.9	50	Specific	294.18	159.42	159.42	3.38	47	>sp|P02790|HEMO_HUMAN Hemopexin OS=Homo sapiens OX=9606 GN=HPX PE=1 SV=2	17955	exp_210420_kal_dephserum_nofaims_4ct_1sec_002.69782.69782.3	controllerType=0 controllerNumber=1 scan=69782	90.3286	NO/4T/1	2	2189	CSDGWSFDATTLDDN2188.740GTMLFFK
29340	60500:4	9	R.C[+57.021]SDGWSFDATTLDDN[+2188.740]GTM[+15.995]LFFK.G	HexNAc(2)Hex(11)	C[+57], M[+16], N[+2189]	1183.7171	4	4731.8465	4732.8092	-1	8.6	50	Specific	298.86	180.88	180.88	4.72	47	>sp|P02790|HEMO_HUMAN Hemopexin OS=Homo sapiens OX=9606 GN=HPX PE=1 SV=2	17955	exp_210420_kal_dephserum_nofaims_4ct_1sec_002.70392.70392.4	controllerType=0 controllerNumber=1 scan=70392	91.0522	NO/4T/1	2	2189	CSDGWSFDATTLDDN2188.740GTMLFFK
29341	59893:4	9	R.C[+57.021]SDGWSFDATTLDDN[+2188.740]GTM[+15.995]LFFK.G	HexNAc(2)Hex(11)	C[+57], M[+16], N[+2189]	1183.7156	4	4731.8406	4732.8092	-1	7.4	50	Specific	321.73	187.27	187.27	5.59	47	>sp|P02790|HEMO_HUMAN Hemopexin OS=Homo sapiens OX=9606 GN=HPX PE=1 SV=2	17955	exp_210420_kal_dephserum_nofaims_4ct_1sec_002.69740.69740.4	controllerType=0 controllerNumber=1 scan=69740	90.2783	NO/4T/1	2	2189	CSDGWSFDATTLDDN2188.740GTMLFFK
29342	60461:4	9	R.C[+57.021]SDGWSFDATTLDDN[+2188.740]GTM[+15.995]LFFK.G	HexNAc(2)Hex(11)	C[+57], M[+16], N[+2189]	1183.7167	4	4731.845	4732.8092	-1	8.3	50	Specific	347.89	229.9	229.9	5.82	47	>sp|P02790|HEMO_HUMAN Hemopexin OS=Homo sapiens OX=9606 GN=HPX PE=1 SV=2	17955	exp_210420_kal_dephserum_nofaims_4ct_1sec_002.70350.70350.4	controllerType=0 controllerNumber=1 scan=70350	91.0001	NO/4T/1	2	2189	CSDGWSFDATTLDDN2188.740GTMLFFK
29343	59954:4	9	R.C[+57.021]SDGWSFDATTLDDN[+2188.740]GTM[+15.995]LFFK.G	HexNAc(2)Hex(11)	C[+57], M[+16], N[+2189]	1183.7154	4	4731.8397	4732.8092	-1	7.2	50	Specific	371.94	247.74	247.74	6.5	47	>sp|P02790|HEMO_HUMAN Hemopexin OS=Homo sapiens OX=9606 GN=HPX PE=1 SV=2	17955	exp_210420_kal_dephserum_nofaims_4ct_1sec_002.69806.69806.4	controllerType=0 controllerNumber=1 scan=69806	90.3579	NO/4T/1	2	2189	CSDGWSFDATTLDDN2188.740GTMLFFK
29344	60435:4	9	R.C[+57.021]SDGWSFDATTLDDN[+2188.740]GTM[+15.995]LFFK.G	HexNAc(2)Hex(11)	C[+57], M[+16], N[+2189]	1183.7172	4	4731.847	4732.8092	-1	8.7	50	Specific	375.33	264.98	264.98	6.21	47	>sp|P02790|HEMO_HUMAN Hemopexin OS=Homo sapiens OX=9606 GN=HPX PE=1 SV=2	17955	exp_210420_kal_dephserum_nofaims_4ct_1sec_002.70322.70322.4	controllerType=0 controllerNumber=1 scan=70322	90.9659	NO/4T/1	2	2189	CSDGWSFDATTLDDN2188.740GTMLFFK
29345	59927:4	9	R.C[+57.021]SDGWSFDATTLDDN[+2188.740]GTM[+15.995]LFFK.G	HexNAc(2)Hex(11)	C[+57], M[+16], N[+2189]	1183.7164	4	4731.8436	4732.8092	-1	8	50	Specific	377.32	257.9	257.9	6.11	47	>sp|P02790|HEMO_HUMAN Hemopexin OS=Homo sapiens OX=9606 GN=HPX PE=1 SV=2	17955	exp_210420_kal_dephserum_nofaims_4ct_1sec_002.69777.69777.4	controllerType=0 controllerNumber=1 scan=69777	90.3229	NO/4T/1	2	2189	CSDGWSFDATTLDDN2188.740GTMLFFK
29346	59914:4	9	R.C[+57.021]SDGWSFDATTLDDN[+2188.740]GTM[+15.995]LFFK.G	HexNAc(2)Hex(11)	C[+57], M[+16], N[+2189]	1183.7162	4	4731.8431	4732.8092	-1	7.9	50	Specific	392.25	272.94	272.94	6.35	47	>sp|P02790|HEMO_HUMAN Hemopexin OS=Homo sapiens OX=9606 GN=HPX PE=1 SV=2	17955	exp_210420_kal_dephserum_nofaims_4ct_1sec_002.69763.69763.4	controllerType=0 controllerNumber=1 scan=69763	90.3059	NO/4T/1	2	2189	CSDGWSFDATTLDDN2188.740GTMLFFK
29347	29992:4	9	R.SWPAVGN[+2350.830]C[+57.021]SSALR.W	HexNAc(4)Hex(5)Fuc(1)NeuAc(2)	C[+57], N[+2351]	939.6359	4	3755.5218	3755.4992	0	6	181	Specific	283.76	178.22	178.22	4.76	47	>sp|P02790|HEMO_HUMAN Hemopexin OS=Homo sapiens OX=9606 GN=HPX PE=1 SV=2	17955	exp_210420_kal_dephserum_nofaims_4ct_1sec_002.37724.37724.4	controllerType=0 controllerNumber=1 scan=37724	53.3797	NO/4T/1	2	2351	SWPAVGN2350.830CSSALR
29348	30422:4	9	R.SWPAVGN[+3007.058]C[+57.021]SSALR.W	HexNAc(5)Hex(6)Fuc(1)NeuAc(3)	C[+57], N[+3007]	1103.4404	4	4410.7396	4411.7268	-1	3.7	181	Specific	303.87	184.86	184.86	3.83	47	>sp|P02790|HEMO_HUMAN Hemopexin OS=Homo sapiens OX=9606 GN=HPX PE=1 SV=2	17955	exp_210420_kal_dephserum_nofaims_4ct_1sec_002.38182.38182.4	controllerType=0 controllerNumber=1 scan=38182	53.872	NO/4T/1	2	3007	SWPAVGN3007.058CSSALR
29349	30517:3	9	R.SWPAVGN[+2861.000]C[+57.021]SSALR.W	HexNAc(5)Hex(6)NeuAc(3)	C[+57], N[+2861]	1422.572	3	4265.7013	4265.6689	0	7.6	181	Specific	319.88	101.79	101.79	2.9	47	>sp|P02790|HEMO_HUMAN Hemopexin OS=Homo sapiens OX=9606 GN=HPX PE=1 SV=2	17955	exp_210420_kal_dephserum_nofaims_4ct_1sec_002.38283.38283.3	controllerType=0 controllerNumber=1 scan=38283	53.9788	NO/4T/1	2	2861	SWPAVGN2861.000CSSALR
29350	30004:4	9	R.SWPAVGN[+2350.830]C[+57.021]SSALR.W	HexNAc(4)Hex(5)Fuc(1)NeuAc(2)	C[+57], N[+2351]	939.6357	4	3755.5211	3755.4992	0	5.8	181	Specific	342.26	189.53	189.53	5.63	47	>sp|P02790|HEMO_HUMAN Hemopexin OS=Homo sapiens OX=9606 GN=HPX PE=1 SV=2	17955	exp_210420_kal_dephserum_nofaims_4ct_1sec_002.37737.37737.4	controllerType=0 controllerNumber=1 scan=37737	53.3933	NO/4T/1	2	2351	SWPAVGN2350.830CSSALR
29351	30264:3	9	R.SWPAVGN[+2204.772]C[+57.021]SSALR.W	HexNAc(4)Hex(5)NeuAc(2)	C[+57], N[+2205]	1203.8243	3	3609.4583	3609.4413	0	4.7	181	Specific	357.88	156.79	156.79	5.26	47	>sp|P02790|HEMO_HUMAN Hemopexin OS=Homo sapiens OX=9606 GN=HPX PE=1 SV=2	17955	exp_210420_kal_dephserum_nofaims_4ct_1sec_002.38015.38015.3	controllerType=0 controllerNumber=1 scan=38015	53.7013	NO/4T/1	2	2205	SWPAVGN2204.772CSSALR
29352	30530:3	9	R.SWPAVGN[+2861.000]C[+57.021]SSALR.W	HexNAc(5)Hex(6)NeuAc(3)	C[+57], N[+2861]	1422.5704	3	4265.6966	4265.6689	0	6.5	181	Specific	373.52	198.33	198.33	5.76	47	>sp|P02790|HEMO_HUMAN Hemopexin OS=Homo sapiens OX=9606 GN=HPX PE=1 SV=2	17955	exp_210420_kal_dephserum_nofaims_4ct_1sec_002.38297.38297.3	controllerType=0 controllerNumber=1 scan=38297	53.9921	NO/4T/1	2	2861	SWPAVGN2861.000CSSALR
29353	30508:4	9	R.SWPAVGN[+2861.000]C[+57.021]SSALR.W	HexNAc(5)Hex(6)NeuAc(3)	C[+57], N[+2861]	1067.1789	4	4265.6937	4265.6689	0	5.8	181	Specific	385.88	210.61	210.61	6.24	47	>sp|P02790|HEMO_HUMAN Hemopexin OS=Homo sapiens OX=9606 GN=HPX PE=1 SV=2	17955	exp_210420_kal_dephserum_nofaims_4ct_1sec_002.38274.38274.4	controllerType=0 controllerNumber=1 scan=38274	53.9692	NO/4T/1	2	2861	SWPAVGN2861.000CSSALR
29354	30436:4	9	R.SWPAVGN[+3007.058]C[+57.021]SSALR.W	HexNAc(5)Hex(6)Fuc(1)NeuAc(3)	C[+57], N[+3007]	1103.6924	4	4411.7479	4411.7268	0	4.8	181	Specific	397.81	196.42	196.42	6.06	47	>sp|P02790|HEMO_HUMAN Hemopexin OS=Homo sapiens OX=9606 GN=HPX PE=1 SV=2	17955	exp_210420_kal_dephserum_nofaims_4ct_1sec_002.38197.38197.4	controllerType=0 controllerNumber=1 scan=38197	53.8883	NO/4T/1	2	3007	SWPAVGN3007.058CSSALR
29355	30497:4	9	R.SWPAVGN[+2861.000]C[+57.021]SSALR.W	HexNAc(5)Hex(6)NeuAc(3)	C[+57], N[+2861]	1066.9257	4	4264.681	4265.6689	-1	3.6	181	Specific	405.33	232.44	232.44	6.04	47	>sp|P02790|HEMO_HUMAN Hemopexin OS=Homo sapiens OX=9606 GN=HPX PE=1 SV=2	17955	exp_210420_kal_dephserum_nofaims_4ct_1sec_002.38262.38262.4	controllerType=0 controllerNumber=1 scan=38262	53.9555	NO/4T/1	2	2861	SWPAVGN2861.000CSSALR
29356	30486:3	9	R.SWPAVGN[+2861.000]C[+57.021]SSALR.W	HexNAc(5)Hex(6)NeuAc(3)	C[+57], N[+2861]	1422.5699	3	4265.6951	4265.6689	0	6.1	181	Specific	413.54	235.92	235.92	6.78	47	>sp|P02790|HEMO_HUMAN Hemopexin OS=Homo sapiens OX=9606 GN=HPX PE=1 SV=2	17955	exp_210420_kal_dephserum_nofaims_4ct_1sec_002.38250.38250.3	controllerType=0 controllerNumber=1 scan=38250	53.9441	NO/4T/1	2	2861	SWPAVGN2861.000CSSALR
29357	30561:3	9	R.SWPAVGN[+2861.000]C[+57.021]SSALR.W	HexNAc(5)Hex(6)NeuAc(3)	C[+57], N[+2861]	1422.5662	3	4265.6841	4265.6689	0	3.6	181	Specific	420.98	302.58	302.58	6.89	47	>sp|P02790|HEMO_HUMAN Hemopexin OS=Homo sapiens OX=9606 GN=HPX PE=1 SV=2	17955	exp_210420_kal_dephserum_nofaims_4ct_1sec_002.38330.38330.3	controllerType=0 controllerNumber=1 scan=38330	54.025	NO/4T/1	2	2861	SWPAVGN2861.000CSSALR
29358	30099:3	9	R.SWPAVGN[+1913.677]C[+57.021]SSALR.W	HexNAc(4)Hex(5)NeuAc(1)	C[+57], N[+1914]	1106.7917	3	3318.3604	3318.3459	0	4.4	181	Specific	435.12	199.68	199.68	6.66	47	>sp|P02790|HEMO_HUMAN Hemopexin OS=Homo sapiens OX=9606 GN=HPX PE=1 SV=2	17955	exp_210420_kal_dephserum_nofaims_4ct_1sec_002.37838.37838.3	controllerType=0 controllerNumber=1 scan=37838	53.5073	NO/4T/1	2	1914	SWPAVGN1913.677CSSALR
29359	29910:4	9	R.SWPAVGN[+2350.830]C[+57.021]SSALR.W	HexNAc(4)Hex(5)Fuc(1)NeuAc(2)	C[+57], N[+2351]	939.6353	4	3755.5194	3755.4992	0	5.4	181	Specific	445.41	334.5	334.5	7.56	47	>sp|P02790|HEMO_HUMAN Hemopexin OS=Homo sapiens OX=9606 GN=HPX PE=1 SV=2	17955	exp_210420_kal_dephserum_nofaims_4ct_1sec_002.37637.37637.4	controllerType=0 controllerNumber=1 scan=37637	53.2931	NO/4T/1	2	2351	SWPAVGN2350.830CSSALR
29360	30525:4	9	R.SWPAVGN[+2861.000]C[+57.021]SSALR.W	HexNAc(5)Hex(6)NeuAc(3)	C[+57], N[+2861]	1067.1794	4	4265.6956	4265.6689	0	6.3	181	Specific	468.83	273.72	273.72	7.27	47	>sp|P02790|HEMO_HUMAN Hemopexin OS=Homo sapiens OX=9606 GN=HPX PE=1 SV=2	17955	exp_210420_kal_dephserum_nofaims_4ct_1sec_002.38292.38292.4	controllerType=0 controllerNumber=1 scan=38292	53.9871	NO/4T/1	2	2861	SWPAVGN2861.000CSSALR
29361	30129:3	9	R.SWPAVGN[+1913.677]C[+57.021]SSALR.W	HexNAc(4)Hex(5)NeuAc(1)	C[+57], N[+1914]	1106.7907	3	3318.3575	3318.3459	0	3.5	181	Specific	470.14	302.24	302.24	7.01	47	>sp|P02790|HEMO_HUMAN Hemopexin OS=Homo sapiens OX=9606 GN=HPX PE=1 SV=2	17955	exp_210420_kal_dephserum_nofaims_4ct_1sec_002.37870.37870.3	controllerType=0 controllerNumber=1 scan=37870	53.5425	NO/4T/1	2	1914	SWPAVGN1913.677CSSALR
29362	29894:4	9	R.SWPAVGN[+2350.830]C[+57.021]SSALR.W	HexNAc(4)Hex(5)Fuc(1)NeuAc(2)	C[+57], N[+2351]	939.6343	4	3755.5155	3755.4992	0	4.3	181	Specific	471.39	317.62	317.62	7.49	47	>sp|P02790|HEMO_HUMAN Hemopexin OS=Homo sapiens OX=9606 GN=HPX PE=1 SV=2	17955	exp_210420_kal_dephserum_nofaims_4ct_1sec_002.37620.37620.4	controllerType=0 controllerNumber=1 scan=37620	53.2733	NO/4T/1	2	2351	SWPAVGN2350.830CSSALR
29363	29854:3	9	R.SWPAVGN[+2350.830]C[+57.021]SSALR.W	HexNAc(4)Hex(5)Fuc(1)NeuAc(2)	C[+57], N[+2351]	1252.5113	3	3755.5193	3755.4992	0	5.4	181	Specific	484.73	312.31	312.31	7.77	47	>sp|P02790|HEMO_HUMAN Hemopexin OS=Homo sapiens OX=9606 GN=HPX PE=1 SV=2	17955	exp_210420_kal_dephserum_nofaims_4ct_1sec_002.37576.37576.3	controllerType=0 controllerNumber=1 scan=37576	53.1993	NO/4T/1	2	2351	SWPAVGN2350.830CSSALR
29364	30057:3	9	R.SWPAVGN[+1913.677]C[+57.021]SSALR.W	HexNAc(4)Hex(5)NeuAc(1)	C[+57], N[+1914]	1106.7937	3	3318.3666	3318.3459	0	6.3	181	Specific	506.35	219.38	219.38	7.14	47	>sp|P02790|HEMO_HUMAN Hemopexin OS=Homo sapiens OX=9606 GN=HPX PE=1 SV=2	17955	exp_210420_kal_dephserum_nofaims_4ct_1sec_002.37793.37793.3	controllerType=0 controllerNumber=1 scan=37793	53.4568	NO/4T/1	2	1914	SWPAVGN1913.677CSSALR
29365	29873:3	9	R.SWPAVGN[+2350.830]C[+57.021]SSALR.W	HexNAc(4)Hex(5)Fuc(1)NeuAc(2)	C[+57], N[+2351]	1252.5121	3	3755.5219	3755.4992	0	6	181	Specific	515.9	328.29	328.29	7.93	47	>sp|P02790|HEMO_HUMAN Hemopexin OS=Homo sapiens OX=9606 GN=HPX PE=1 SV=2	17955	exp_210420_kal_dephserum_nofaims_4ct_1sec_002.37597.37597.3	controllerType=0 controllerNumber=1 scan=37597	53.2279	NO/4T/1	2	2351	SWPAVGN2350.830CSSALR
29366	29858:3	9	R.SWPAVGN[+2350.830]C[+57.021]SSALR.W	HexNAc(4)Hex(5)Fuc(1)NeuAc(2)	C[+57], N[+2351]	1252.5113	3	3755.5193	3755.4992	0	5.4	181	Specific	523.46	342.78	342.78	8.11	47	>sp|P02790|HEMO_HUMAN Hemopexin OS=Homo sapiens OX=9606 GN=HPX PE=1 SV=2	17955	exp_210420_kal_dephserum_nofaims_4ct_1sec_002.37580.37580.3	controllerType=0 controllerNumber=1 scan=37580	53.2073	NO/4T/1	2	2351	SWPAVGN2350.830CSSALR
29367	30247:3	9	R.SWPAVGN[+2204.772]C[+57.021]SSALR.W	HexNAc(4)Hex(5)NeuAc(2)	C[+57], N[+2205]	1203.8243	3	3609.4583	3609.4413	0	4.7	181	Specific	524.52	367.69	367.69	8.25	47	>sp|P02790|HEMO_HUMAN Hemopexin OS=Homo sapiens OX=9606 GN=HPX PE=1 SV=2	17955	exp_210420_kal_dephserum_nofaims_4ct_1sec_002.37997.37997.3	controllerType=0 controllerNumber=1 scan=37997	53.6839	NO/4T/1	2	2205	SWPAVGN2204.772CSSALR
29368	29907:3	9	R.SWPAVGN[+2350.830]C[+57.021]SSALR.W	HexNAc(4)Hex(5)Fuc(1)NeuAc(2)	C[+57], N[+2351]	1252.5123	3	3755.5222	3755.4992	0	6.1	181	Specific	526.84	352.69	352.69	8.11	47	>sp|P02790|HEMO_HUMAN Hemopexin OS=Homo sapiens OX=9606 GN=HPX PE=1 SV=2	17955	exp_210420_kal_dephserum_nofaims_4ct_1sec_002.37634.37634.3	controllerType=0 controllerNumber=1 scan=37634	53.2902	NO/4T/1	2	2351	SWPAVGN2350.830CSSALR
29369	30045:3	9	R.SWPAVGN[+2204.772]C[+57.021]SSALR.W	HexNAc(4)Hex(5)NeuAc(2)	C[+57], N[+2205]	1203.825	3	3609.4605	3609.4413	0	5.3	181	Specific	548.09	354.91	354.91	8.25	47	>sp|P02790|HEMO_HUMAN Hemopexin OS=Homo sapiens OX=9606 GN=HPX PE=1 SV=2	17955	exp_210420_kal_dephserum_nofaims_4ct_1sec_002.37781.37781.3	controllerType=0 controllerNumber=1 scan=37781	53.4435	NO/4T/1	2	2205	SWPAVGN2204.772CSSALR
29370	29891:3	9	R.SWPAVGN[+2350.830]C[+57.021]SSALR.W	HexNAc(4)Hex(5)Fuc(1)NeuAc(2)	C[+57], N[+2351]	1252.5123	3	3755.5222	3755.4992	0	6.1	181	Specific	572.8	393.99	393.99	9.45	47	>sp|P02790|HEMO_HUMAN Hemopexin OS=Homo sapiens OX=9606 GN=HPX PE=1 SV=2	17955	exp_210420_kal_dephserum_nofaims_4ct_1sec_002.37616.37616.3	controllerType=0 controllerNumber=1 scan=37616	53.2683	NO/4T/1	2	2351	SWPAVGN2350.830CSSALR
29371	29884:3	9	R.SWPAVGN[+2350.830]C[+57.021]SSALR.W	HexNAc(4)Hex(5)Fuc(1)NeuAc(2)	C[+57], N[+2351]	1252.5121	3	3755.5219	3755.4992	0	6	181	Specific	580.22	413.36	413.36	10.65	47	>sp|P02790|HEMO_HUMAN Hemopexin OS=Homo sapiens OX=9606 GN=HPX PE=1 SV=2	17955	exp_210420_kal_dephserum_nofaims_4ct_1sec_002.37608.37608.3	controllerType=0 controllerNumber=1 scan=37608	53.2441	NO/4T/1	2	2351	SWPAVGN2350.830CSSALR
29372	30299:3	9	R.SWPAVGN[+2204.772]C[+57.021]SSALR.W	HexNAc(4)Hex(5)NeuAc(2)	C[+57], N[+2205]	1203.8253	3	3609.4612	3609.4413	0	5.5	181	Specific	613.1	348.43	348.43	10.86	47	>sp|P02790|HEMO_HUMAN Hemopexin OS=Homo sapiens OX=9606 GN=HPX PE=1 SV=2	17955	exp_210420_kal_dephserum_nofaims_4ct_1sec_002.38052.38052.3	controllerType=0 controllerNumber=1 scan=38052	53.7385	NO/4T/1	2	2205	SWPAVGN2204.772CSSALR
29373	30009:4	9	R.SWPAVGN[+2204.772]C[+57.021]SSALR.W	HexNAc(4)Hex(5)NeuAc(2)	C[+57], N[+2205]	903.1219	4	3609.4656	3609.4413	0	6.7	181	Specific	635.28	368.92	368.92	10.7	47	>sp|P02790|HEMO_HUMAN Hemopexin OS=Homo sapiens OX=9606 GN=HPX PE=1 SV=2	17955	exp_210420_kal_dephserum_nofaims_4ct_1sec_002.37742.37742.4	controllerType=0 controllerNumber=1 scan=37742	53.3982	NO/4T/1	2	2205	SWPAVGN2204.772CSSALR
29374	30020:4	9	R.SWPAVGN[+2204.772]C[+57.021]SSALR.W	HexNAc(4)Hex(5)NeuAc(2)	C[+57], N[+2205]	903.121	4	3609.462	3609.4413	0	5.7	181	Specific	648.18	426.69	426.69	11.57	47	>sp|P02790|HEMO_HUMAN Hemopexin OS=Homo sapiens OX=9606 GN=HPX PE=1 SV=2	17955	exp_210420_kal_dephserum_nofaims_4ct_1sec_002.37754.37754.4	controllerType=0 controllerNumber=1 scan=37754	53.4116	NO/4T/1	2	2205	SWPAVGN2204.772CSSALR
29375	30035:4	9	R.SWPAVGN[+2204.772]C[+57.021]SSALR.W	HexNAc(4)Hex(5)NeuAc(2)	C[+57], N[+2205]	903.1214	4	3609.4637	3609.4413	0	6.2	181	Specific	651.84	398.29	398.29	12.57	47	>sp|P02790|HEMO_HUMAN Hemopexin OS=Homo sapiens OX=9606 GN=HPX PE=1 SV=2	17955	exp_210420_kal_dephserum_nofaims_4ct_1sec_002.37770.37770.4	controllerType=0 controllerNumber=1 scan=37770	53.4298	NO/4T/1	2	2205	SWPAVGN2204.772CSSALR
29376	30049:4	9	R.SWPAVGN[+2204.772]C[+57.021]SSALR.W	HexNAc(4)Hex(5)NeuAc(2)	C[+57], N[+2205]	903.1213	4	3609.4632	3609.4413	0	6.1	181	Specific	658.7	411.21	411.21	12.57	47	>sp|P02790|HEMO_HUMAN Hemopexin OS=Homo sapiens OX=9606 GN=HPX PE=1 SV=2	17955	exp_210420_kal_dephserum_nofaims_4ct_1sec_002.37785.37785.4	controllerType=0 controllerNumber=1 scan=37785	53.4472	NO/4T/1	2	2205	SWPAVGN2204.772CSSALR
29377	03234:4	9	R.GHGHRNGTGHGN[+3575.270]STHHGPEYMR.C	HexNAc(7)Hex(7)Fuc(1)NeuAc(3)	N[+3575]	1493.3331	4	5970.3107	5971.3253	-1	-1.9	235	Specific	117.99	68.97	5.14	0.29	47	>sp|P02790|HEMO_HUMAN Hemopexin OS=Homo sapiens OX=9606 GN=HPX PE=1 SV=2	17955	exp_210420_kal_dephserum_nofaims_4ct_1sec_002.9028.9028.4	controllerType=0 controllerNumber=1 scan=9028	18.6922	NO/4T/1	2	3575	GHGHRNGTGHGN3575.270STHHGPEYMR
29378	02575:5	9	R.GHGHRNGTGHGN[+2204.772]STHHGPEYM[+15.995]R.C	HexNAc(4)Hex(5)NeuAc(2)	M[+16], N[+2205]	924.1746	5	4616.8438	4616.8232	0	4.5	235	Specific	295.15	167.45	6.34	2.6	47	>sp|P02790|HEMO_HUMAN Hemopexin OS=Homo sapiens OX=9606 GN=HPX PE=1 SV=2	17955	exp_210420_kal_dephserum_nofaims_4ct_1sec_002.8296.8296.5	controllerType=0 controllerNumber=1 scan=8296	17.455	NO/4T/1	2	2205	GHGHRNGTGHGN2204.772STHHGPEYMR
29379	05083:4	9	R.NGTGHGN[+2861.000]STHHGPEYMR.C	HexNAc(5)Hex(6)NeuAc(3)	N[+2861]	1179.2071	4	4713.8065	4712.794	1	1.9	240	Specific	117.76	37.17	37.17	0.57	47	>sp|P02790|HEMO_HUMAN Hemopexin OS=Homo sapiens OX=9606 GN=HPX PE=1 SV=2	17955	exp_210420_kal_dephserum_nofaims_4ct_1sec_002.11029.11029.4	controllerType=0 controllerNumber=1 scan=11029	21.441	NO/4T/1	2	2861	NGTGHGN2861.000STHHGPEYMR
29380	04295:5	9	R.NGTGHGN[+2204.772]STHHGPEYMR.C	HexNAc(4)Hex(5)NeuAc(2)	N[+2205]	812.3205	5	4057.5732	4056.5664	1	0.8	240	Specific	182.43	128.53	128.53	2.03	47	>sp|P02790|HEMO_HUMAN Hemopexin OS=Homo sapiens OX=9606 GN=HPX PE=1 SV=2	17955	exp_210420_kal_dephserum_nofaims_4ct_1sec_002.10179.10179.5	controllerType=0 controllerNumber=1 scan=10179	20.3361	NO/4T/1	2	2205	NGTGHGN2204.772STHHGPEYMR
29381	04268:5	9	R.NGTGHGN[+2204.772]STHHGPEYMR.C	HexNAc(4)Hex(5)NeuAc(2)	N[+2205]	812.3203	5	4057.5723	4056.5664	1	0.6	240	Specific	184.58	110.37	110.37	1.88	47	>sp|P02790|HEMO_HUMAN Hemopexin OS=Homo sapiens OX=9606 GN=HPX PE=1 SV=2	17955	exp_210420_kal_dephserum_nofaims_4ct_1sec_002.10150.10150.5	controllerType=0 controllerNumber=1 scan=10150	20.3015	NO/4T/1	2	2205	NGTGHGN2204.772STHHGPEYMR
29382	04254:5	9	R.NGTGHGN[+2204.772]STHHGPEYMR.C	HexNAc(4)Hex(5)NeuAc(2)	N[+2205]	812.3207	5	4057.5744	4056.5664	1	1.1	240	Specific	216.16	157.84	157.84	2.09	47	>sp|P02790|HEMO_HUMAN Hemopexin OS=Homo sapiens OX=9606 GN=HPX PE=1 SV=2	17955	exp_210420_kal_dephserum_nofaims_4ct_1sec_002.10135.10135.5	controllerType=0 controllerNumber=1 scan=10135	20.285	NO/4T/1	2	2205	NGTGHGN2204.772STHHGPEYMR
29383	04752:5	9	R.NGTGHGN[+2204.772]STHHGPEYMR.C	HexNAc(4)Hex(5)NeuAc(2)	N[+2205]	812.3205	5	4057.5735	4056.5664	1	0.9	240	Specific	223.15	145.48	145.48	2.69	47	>sp|P02790|HEMO_HUMAN Hemopexin OS=Homo sapiens OX=9606 GN=HPX PE=1 SV=2	17955	exp_210420_kal_dephserum_nofaims_4ct_1sec_002.10673.10673.5	controllerType=0 controllerNumber=1 scan=10673	20.9839	NO/4T/1	2	2205	NGTGHGN2204.772STHHGPEYMR
29384	04792:4	9	R.NGTGHGN[+2204.772]STHHGPEYMR.C	HexNAc(4)Hex(5)NeuAc(2)	N[+2205]	1015.1509	4	4057.5816	4056.5664	1	2.9	240	Specific	229.81	174.18	174.18	2.26	47	>sp|P02790|HEMO_HUMAN Hemopexin OS=Homo sapiens OX=9606 GN=HPX PE=1 SV=2	17955	exp_210420_kal_dephserum_nofaims_4ct_1sec_002.10716.10716.4	controllerType=0 controllerNumber=1 scan=10716	21.0341	NO/4T/1	2	2205	NGTGHGN2204.772STHHGPEYMR
29385	04778:4	9	R.NGTGHGN[+2204.772]STHHGPEYMR.C	HexNAc(4)Hex(5)NeuAc(2)	N[+2205]	1015.1505	4	4057.5801	4056.5664	1	2.6	240	Specific	243.9	132.45	132.45	2.12	47	>sp|P02790|HEMO_HUMAN Hemopexin OS=Homo sapiens OX=9606 GN=HPX PE=1 SV=2	17955	exp_210420_kal_dephserum_nofaims_4ct_1sec_002.10701.10701.4	controllerType=0 controllerNumber=1 scan=10701	21.0167	NO/4T/1	2	2205	NGTGHGN2204.772STHHGPEYMR
29386	04656:4	9	R.NGTGHGN[+2350.830]STHHGPEYMR.C	HexNAc(4)Hex(5)Fuc(1)NeuAc(2)	N[+2351]	1051.6623	4	4203.6273	4202.6243	1	-0.1	240	Specific	249.38	142.7	77.95	2.12	47	>sp|P02790|HEMO_HUMAN Hemopexin OS=Homo sapiens OX=9606 GN=HPX PE=1 SV=2	17955	exp_210420_kal_dephserum_nofaims_4ct_1sec_002.10568.10568.2	controllerType=0 controllerNumber=1 scan=10568	20.8412	NO/4T/1	2	2351	NGTGHGN2350.830STHHGPEYMR
29387	04319:4	9	R.NGTGHGN[+2204.772]STHHGPEYMR.C	HexNAc(4)Hex(5)NeuAc(2)	N[+2205]	1015.1493	4	4057.5753	4056.5664	1	1.4	240	Specific	265.79	181.04	181.04	2.66	47	>sp|P02790|HEMO_HUMAN Hemopexin OS=Homo sapiens OX=9606 GN=HPX PE=1 SV=2	17955	exp_210420_kal_dephserum_nofaims_4ct_1sec_002.10205.10205.4	controllerType=0 controllerNumber=1 scan=10205	20.3672	NO/4T/1	2	2205	NGTGHGN2204.772STHHGPEYMR
29388	04697:5	9	R.NGTGHGN[+2350.830]STHHGPEYMR.C	HexNAc(4)Hex(5)Fuc(1)NeuAc(2)	N[+2351]	841.3332	5	4202.637	4202.6243	0	3	240	Specific	284.77	171.2	147.68	3.03	47	>sp|P02790|HEMO_HUMAN Hemopexin OS=Homo sapiens OX=9606 GN=HPX PE=1 SV=2	17955	exp_210420_kal_dephserum_nofaims_4ct_1sec_002.10613.10613.5	controllerType=0 controllerNumber=1 scan=10613	20.9125	NO/4T/1	2	2351	NGTGHGN2350.830STHHGPEYMR
29389	04292:4	9	R.NGTGHGN[+2204.772]STHHGPEYMR.C	HexNAc(4)Hex(5)NeuAc(2)	N[+2205]	1015.1488	4	4057.5736	4056.5664	1	0.9	240	Specific	292.81	216.96	216.96	2.76	47	>sp|P02790|HEMO_HUMAN Hemopexin OS=Homo sapiens OX=9606 GN=HPX PE=1 SV=2	17955	exp_210420_kal_dephserum_nofaims_4ct_1sec_002.10176.10176.4	controllerType=0 controllerNumber=1 scan=10176	20.333	NO/4T/1	2	2205	NGTGHGN2204.772STHHGPEYMR
29390	04751:4	9	R.NGTGHGN[+2204.772]STHHGPEYMR.C	HexNAc(4)Hex(5)NeuAc(2)	N[+2205]	1015.1488	4	4057.5736	4056.5664	1	0.9	240	Specific	323.62	174.66	174.66	2.79	47	>sp|P02790|HEMO_HUMAN Hemopexin OS=Homo sapiens OX=9606 GN=HPX PE=1 SV=2	17955	exp_210420_kal_dephserum_nofaims_4ct_1sec_002.10672.10672.4	controllerType=0 controllerNumber=1 scan=10672	20.9827	NO/4T/1	2	2205	NGTGHGN2204.772STHHGPEYMR
29391	04278:4	9	R.NGTGHGN[+2204.772]STHHGPEYMR.C	HexNAc(4)Hex(5)NeuAc(2)	N[+2205]	1015.149	4	4057.5743	4056.5664	1	1.1	240	Specific	328.47	226.37	226.37	3.2	47	>sp|P02790|HEMO_HUMAN Hemopexin OS=Homo sapiens OX=9606 GN=HPX PE=1 SV=2	17955	exp_210420_kal_dephserum_nofaims_4ct_1sec_002.10161.10161.4	controllerType=0 controllerNumber=1 scan=10161	20.3153	NO/4T/1	2	2205	NGTGHGN2204.772STHHGPEYMR
29392	04252:4	9	R.NGTGHGN[+2204.772]STHHGPEYMR.C	HexNAc(4)Hex(5)NeuAc(2)	N[+2205]	1015.1481	4	4057.5704	4056.5664	1	0.2	240	Specific	347.35	191.9	191.9	2.85	47	>sp|P02790|HEMO_HUMAN Hemopexin OS=Homo sapiens OX=9606 GN=HPX PE=1 SV=2	17955	exp_210420_kal_dephserum_nofaims_4ct_1sec_002.10133.10133.4	controllerType=0 controllerNumber=1 scan=10133	20.2826	NO/4T/1	2	2205	NGTGHGN2204.772STHHGPEYMR
29393	02270:4	9	R.NGTGHGN[+2350.830]STHHGPEYM[+15.995]R.C	HexNAc(4)Hex(5)Fuc(1)NeuAc(2)	M[+16], N[+2351]	1055.4104	4	4218.6199	4218.6192	0	0.2	240	Specific	81.02	6.63	6.63	0.15	47	>sp|P02790|HEMO_HUMAN Hemopexin OS=Homo sapiens OX=9606 GN=HPX PE=1 SV=2	17955	exp_210420_kal_dephserum_nofaims_4ct_1sec_002.7962.7962.4	controllerType=0 controllerNumber=1 scan=7962	16.8315	NO/4T/1	2	2351	NGTGHGN2350.830STHHGPEYMR
29394	02868:4	9	R.NGTGHGN[+2204.772]STHHGPEYM[+15.995]R.C	HexNAc(4)Hex(5)NeuAc(2)	M[+16], N[+2205]	1019.1463	4	4073.5635	4072.5613	1	-0.3	240	Specific	94.7	7.09	7.09	0.07	47	>sp|P02790|HEMO_HUMAN Hemopexin OS=Homo sapiens OX=9606 GN=HPX PE=1 SV=2	17955	exp_210420_kal_dephserum_nofaims_4ct_1sec_002.8622.8622.4	controllerType=0 controllerNumber=1 scan=8622	18.0137	NO/4T/1	2	2205	NGTGHGN2204.772STHHGPEYMR
29395	02678:5	9	R.NGTGHGN[+2204.772]STHHGPEYM[+15.995]R.C	HexNAc(4)Hex(5)NeuAc(2)	M[+16], N[+2205]	815.52	5	4073.5711	4072.5613	1	1.6	240	Specific	112.44	19.58	19.58	0.44	47	>sp|P02790|HEMO_HUMAN Hemopexin OS=Homo sapiens OX=9606 GN=HPX PE=1 SV=2	17955	exp_210420_kal_dephserum_nofaims_4ct_1sec_002.8409.8409.5	controllerType=0 controllerNumber=1 scan=8409	17.6408	NO/4T/1	2	2205	NGTGHGN2204.772STHHGPEYMR
29396	02597:5	9	R.NGTGHGN[+2861.000]STHHGPEYM[+15.995]R.C	HexNAc(5)Hex(6)NeuAc(3)	M[+16], N[+2861]	946.7697	5	4729.8193	4728.7889	1	5.7	240	Specific	112.69	21.82	21.82	1.88	47	>sp|P02790|HEMO_HUMAN Hemopexin OS=Homo sapiens OX=9606 GN=HPX PE=1 SV=2	17955	exp_210420_kal_dephserum_nofaims_4ct_1sec_002.8320.8320.5	controllerType=0 controllerNumber=1 scan=8320	17.492	NO/4T/1	2	2861	NGTGHGN2861.000STHHGPEYMR
29397	02135:5	9	R.NGTGHGN[+2204.772]STHHGPEYM[+15.995]R.C	HexNAc(4)Hex(5)NeuAc(2)	M[+16], N[+2205]	815.5201	5	4073.5714	4072.5613	1	1.7	240	Specific	119.61	25.23	25.23	1.19	47	>sp|P02790|HEMO_HUMAN Hemopexin OS=Homo sapiens OX=9606 GN=HPX PE=1 SV=2	17955	exp_210420_kal_dephserum_nofaims_4ct_1sec_002.7811.7811.5	controllerType=0 controllerNumber=1 scan=7811	16.5347	NO/4T/1	2	2205	NGTGHGN2204.772STHHGPEYMR
29398	02247:3	9	R.NGTGHGN[+2204.772]STHHGPEYM[+15.995]R.C	HexNAc(4)Hex(5)NeuAc(2)	M[+16], N[+2205]	1358.5247	3	4073.5596	4072.5613	1	-1.2	240	Specific	124.27	56.43	56.43	0.24	47	>sp|P02790|HEMO_HUMAN Hemopexin OS=Homo sapiens OX=9606 GN=HPX PE=1 SV=2	17955	exp_210420_kal_dephserum_nofaims_4ct_1sec_002.7936.7936.3	controllerType=0 controllerNumber=1 scan=7936	16.7855	NO/4T/1	2	2205	NGTGHGN2204.772STHHGPEYMR
29399	02109:5	9	R.NGTGHGN[+2204.772]STHHGPEYM[+15.995]R.C	HexNAc(4)Hex(5)NeuAc(2)	M[+16], N[+2205]	815.5202	5	4073.5717	4072.5613	1	1.7	240	Specific	129.33	65.96	65.96	1.68	47	>sp|P02790|HEMO_HUMAN Hemopexin OS=Homo sapiens OX=9606 GN=HPX PE=1 SV=2	17955	exp_210420_kal_dephserum_nofaims_4ct_1sec_002.7783.7783.2	controllerType=0 controllerNumber=1 scan=7783	16.4753	NO/4T/1	2	2205	NGTGHGN2204.772STHHGPEYMR
29400	03877:4	9	R.NGTGHGN[+2204.772]STHHGPEYM[+15.995]R.C	HexNAc(4)Hex(5)NeuAc(2)	M[+16], N[+2205]	1018.8952	4	4072.5592	4072.5613	0	-0.5	240	Specific	140.26	1.06	1.06	0.15	47	>sp|P02790|HEMO_HUMAN Hemopexin OS=Homo sapiens OX=9606 GN=HPX PE=1 SV=2	17955	exp_210420_kal_dephserum_nofaims_4ct_1sec_002.9726.9726.2	controllerType=0 controllerNumber=1 scan=9726	19.7004	NO/4T/1	2	2205	NGTGHGN2204.772STHHGPEYMR
29401	02117:5	9	R.NGTGHGN[+2204.772]STHHGPEYM[+15.995]R.C	HexNAc(4)Hex(5)NeuAc(2)	M[+16], N[+2205]	815.5202	5	4073.5717	4072.5613	1	1.7	240	Specific	143.78	39.85	39.85	1	47	>sp|P02790|HEMO_HUMAN Hemopexin OS=Homo sapiens OX=9606 GN=HPX PE=1 SV=2	17955	exp_210420_kal_dephserum_nofaims_4ct_1sec_002.7791.7791.2	controllerType=0 controllerNumber=1 scan=7791	16.4882	NO/4T/1	2	2205	NGTGHGN2204.772STHHGPEYMR
29402	02451:4	9	R.NGTGHGN[+2861.000]STHHGPEYM[+15.995]R.C	HexNAc(5)Hex(6)NeuAc(3)	M[+16], N[+2861]	1183.2073	4	4729.8074	4728.7889	1	3.2	240	Specific	147.72	17.84	17.84	0.89	47	>sp|P02790|HEMO_HUMAN Hemopexin OS=Homo sapiens OX=9606 GN=HPX PE=1 SV=2	17955	exp_210420_kal_dephserum_nofaims_4ct_1sec_002.8160.8160.4	controllerType=0 controllerNumber=1 scan=8160	17.1683	NO/4T/1	2	2861	NGTGHGN2861.000STHHGPEYMR
29403	02141:4	9	R.NGTGHGN[+2204.772]STHHGPEYM[+15.995]R.C	HexNAc(4)Hex(5)NeuAc(2)	M[+16], N[+2205]	1019.1484	4	4073.5716	4072.5613	1	1.7	240	Specific	153.61	78.26	78.26	1.03	47	>sp|P02790|HEMO_HUMAN Hemopexin OS=Homo sapiens OX=9606 GN=HPX PE=1 SV=2	17955	exp_210420_kal_dephserum_nofaims_4ct_1sec_002.7819.7819.4	controllerType=0 controllerNumber=1 scan=7819	16.5532	NO/4T/1	2	2205	NGTGHGN2204.772STHHGPEYMR
29404	02686:4	9	R.NGTGHGN[+2204.772]STHHGPEYM[+15.995]R.C	HexNAc(4)Hex(5)NeuAc(2)	M[+16], N[+2205]	1019.1493	4	4073.5755	4072.5613	1	2.7	240	Specific	155.09	96.75	96.75	1.32	47	>sp|P02790|HEMO_HUMAN Hemopexin OS=Homo sapiens OX=9606 GN=HPX PE=1 SV=2	17955	exp_210420_kal_dephserum_nofaims_4ct_1sec_002.8419.8419.4	controllerType=0 controllerNumber=1 scan=8419	17.6584	NO/4T/1	2	2205	NGTGHGN2204.772STHHGPEYMR
29405	02266:5	9	R.NGTGHGN[+2204.772]STHHGPEYM[+15.995]R.C	HexNAc(4)Hex(5)NeuAc(2)	M[+16], N[+2205]	815.5184	5	4073.5629	4072.5613	1	-0.4	240	Specific	161.14	108.28	108.28	1.88	47	>sp|P02790|HEMO_HUMAN Hemopexin OS=Homo sapiens OX=9606 GN=HPX PE=1 SV=2	17955	exp_210420_kal_dephserum_nofaims_4ct_1sec_002.7957.7957.5	controllerType=0 controllerNumber=1 scan=7957	16.8258	NO/4T/1	2	2205	NGTGHGN2204.772STHHGPEYMR
29406	02242:5	9	R.NGTGHGN[+2204.772]STHHGPEYM[+15.995]R.C	HexNAc(4)Hex(5)NeuAc(2)	M[+16], N[+2205]	815.5192	5	4073.5671	4072.5613	1	0.6	240	Specific	165.99	72.64	72.64	1.59	47	>sp|P02790|HEMO_HUMAN Hemopexin OS=Homo sapiens OX=9606 GN=HPX PE=1 SV=2	17955	exp_210420_kal_dephserum_nofaims_4ct_1sec_002.7931.7931.5	controllerType=0 controllerNumber=1 scan=7931	16.7794	NO/4T/1	2	2205	NGTGHGN2204.772STHHGPEYMR
29407	02878:4	9	R.NGTGHGN[+2204.772]STHHGPEYM[+15.995]R.C	HexNAc(4)Hex(5)NeuAc(2)	M[+16], N[+2205]	1019.1463	4	4073.5635	4072.5613	1	-0.3	240	Specific	195.92	59.88	59.88	0.44	47	>sp|P02790|HEMO_HUMAN Hemopexin OS=Homo sapiens OX=9606 GN=HPX PE=1 SV=2	17955	exp_210420_kal_dephserum_nofaims_4ct_1sec_002.8632.8632.4	controllerType=0 controllerNumber=1 scan=8632	18.0289	NO/4T/1	2	2205	NGTGHGN2204.772STHHGPEYMR
29408	02318:4	9	R.NGTGHGN[+2204.772]STHHGPEYM[+15.995]R.C	HexNAc(4)Hex(5)NeuAc(2)	M[+16], N[+2205]	1019.1452	4	4073.5592	4072.5613	1	-1.4	240	Specific	200.08	91.21	91.21	0.99	47	>sp|P02790|HEMO_HUMAN Hemopexin OS=Homo sapiens OX=9606 GN=HPX PE=1 SV=2	17955	exp_210420_kal_dephserum_nofaims_4ct_1sec_002.8015.8015.4	controllerType=0 controllerNumber=1 scan=8015	16.9295	NO/4T/1	2	2205	NGTGHGN2204.772STHHGPEYMR
29409	02101:4	9	R.NGTGHGN[+2204.772]STHHGPEYM[+15.995]R.C	HexNAc(4)Hex(5)NeuAc(2)	M[+16], N[+2205]	1019.1477	4	4073.5689	4072.5613	1	1	240	Specific	201.83	115.41	115.41	1.48	47	>sp|P02790|HEMO_HUMAN Hemopexin OS=Homo sapiens OX=9606 GN=HPX PE=1 SV=2	17955	exp_210420_kal_dephserum_nofaims_4ct_1sec_002.7774.7774.2	controllerType=0 controllerNumber=1 scan=7774	16.464	NO/4T/1	2	2205	NGTGHGN2204.772STHHGPEYMR
29410	02596:4	9	R.NGTGHGN[+2861.000]STHHGPEYM[+15.995]R.C	HexNAc(5)Hex(6)NeuAc(3)	M[+16], N[+2861]	1183.2072	4	4729.807	4728.7889	1	3.1	240	Specific	206.19	57	57	1.36	47	>sp|P02790|HEMO_HUMAN Hemopexin OS=Homo sapiens OX=9606 GN=HPX PE=1 SV=2	17955	exp_210420_kal_dephserum_nofaims_4ct_1sec_002.8319.8319.4	controllerType=0 controllerNumber=1 scan=8319	17.4876	NO/4T/1	2	2861	NGTGHGN2861.000STHHGPEYMR
29411	02152:4	9	R.NGTGHGN[+2204.772]STHHGPEYM[+15.995]R.C	HexNAc(4)Hex(5)NeuAc(2)	M[+16], N[+2205]	1019.1484	4	4073.5716	4072.5613	1	1.7	240	Specific	212.95	78.54	78.54	1.03	47	>sp|P02790|HEMO_HUMAN Hemopexin OS=Homo sapiens OX=9606 GN=HPX PE=1 SV=2	17955	exp_210420_kal_dephserum_nofaims_4ct_1sec_002.7830.7830.4	controllerType=0 controllerNumber=1 scan=7830	16.5695	NO/4T/1	2	2205	NGTGHGN2204.772STHHGPEYMR
29412	02125:4	9	R.NGTGHGN[+2204.772]STHHGPEYM[+15.995]R.C	HexNAc(4)Hex(5)NeuAc(2)	M[+16], N[+2205]	1019.1481	4	4073.5706	4072.5613	1	1.5	240	Specific	220.65	125.68	125.68	2.09	47	>sp|P02790|HEMO_HUMAN Hemopexin OS=Homo sapiens OX=9606 GN=HPX PE=1 SV=2	17955	exp_210420_kal_dephserum_nofaims_4ct_1sec_002.7801.7801.4	controllerType=0 controllerNumber=1 scan=7801	16.5131	NO/4T/1	2	2205	NGTGHGN2204.772STHHGPEYMR
29413	02523:4	9	R.NGTGHGN[+2204.772]STHHGPEYM[+15.995]R.C	HexNAc(4)Hex(5)NeuAc(2)	M[+16], N[+2205]	1019.1505	4	4073.5801	4072.5613	1	3.8	240	Specific	225.55	99.45	99.45	2.11	47	>sp|P02790|HEMO_HUMAN Hemopexin OS=Homo sapiens OX=9606 GN=HPX PE=1 SV=2	17955	exp_210420_kal_dephserum_nofaims_4ct_1sec_002.8238.8238.4	controllerType=0 controllerNumber=1 scan=8238	17.3181	NO/4T/1	2	2205	NGTGHGN2204.772STHHGPEYMR
29414	02134:4	9	R.NGTGHGN[+2204.772]STHHGPEYM[+15.995]R.C	HexNAc(4)Hex(5)NeuAc(2)	M[+16], N[+2205]	1019.1481	4	4073.5706	4072.5613	1	1.5	240	Specific	229.78	97.74	97.74	1.94	47	>sp|P02790|HEMO_HUMAN Hemopexin OS=Homo sapiens OX=9606 GN=HPX PE=1 SV=2	17955	exp_210420_kal_dephserum_nofaims_4ct_1sec_002.7810.7810.4	controllerType=0 controllerNumber=1 scan=7810	16.5303	NO/4T/1	2	2205	NGTGHGN2204.772STHHGPEYMR
29415	02507:4	9	R.NGTGHGN[+2204.772]STHHGPEYM[+15.995]R.C	HexNAc(4)Hex(5)NeuAc(2)	M[+16], N[+2205]	1019.1508	4	4073.5814	4072.5613	1	4.1	240	Specific	239.03	103.43	103.43	2.15	47	>sp|P02790|HEMO_HUMAN Hemopexin OS=Homo sapiens OX=9606 GN=HPX PE=1 SV=2	17955	exp_210420_kal_dephserum_nofaims_4ct_1sec_002.8221.8221.4	controllerType=0 controllerNumber=1 scan=8221	17.2939	NO/4T/1	2	2205	NGTGHGN2204.772STHHGPEYMR
29416	02453:3	9	R.NGTGHGN[+2204.772]STHHGPEYM[+15.995]R.C	HexNAc(4)Hex(5)NeuAc(2)	M[+16], N[+2205]	1358.5302	3	4073.5761	4072.5613	1	2.8	240	Specific	265.06	85.03	85.03	1.99	47	>sp|P02790|HEMO_HUMAN Hemopexin OS=Homo sapiens OX=9606 GN=HPX PE=1 SV=2	17955	exp_210420_kal_dephserum_nofaims_4ct_1sec_002.8162.8162.3	controllerType=0 controllerNumber=1 scan=8162	17.1771	NO/4T/1	2	2205	NGTGHGN2204.772STHHGPEYMR
29417	02474:4	9	R.NGTGHGN[+2204.772]STHHGPEYM[+15.995]R.C	HexNAc(4)Hex(5)NeuAc(2)	M[+16], N[+2205]	1019.1506	4	4073.5804	4072.5613	1	3.9	240	Specific	269.16	179.62	179.62	2.83	47	>sp|P02790|HEMO_HUMAN Hemopexin OS=Homo sapiens OX=9606 GN=HPX PE=1 SV=2	17955	exp_210420_kal_dephserum_nofaims_4ct_1sec_002.8186.8186.4	controllerType=0 controllerNumber=1 scan=8186	17.2226	NO/4T/1	2	2205	NGTGHGN2204.772STHHGPEYMR
29418	02510:4	9	R.NGTGHGN[+2204.772]STHHGPEYM[+15.995]R.C	HexNAc(4)Hex(5)NeuAc(2)	M[+16], N[+2205]	1019.1505	4	4073.5801	4072.5613	1	3.8	240	Specific	272.17	213.91	213.91	3.01	47	>sp|P02790|HEMO_HUMAN Hemopexin OS=Homo sapiens OX=9606 GN=HPX PE=1 SV=2	17955	exp_210420_kal_dephserum_nofaims_4ct_1sec_002.8225.8225.4	controllerType=0 controllerNumber=1 scan=8225	17.2992	NO/4T/1	2	2205	NGTGHGN2204.772STHHGPEYMR
29419	02263:3	9	R.NGTGHGN[+2204.772]STHHGPEYM[+15.995]R.C	HexNAc(4)Hex(5)NeuAc(2)	M[+16], N[+2205]	1358.5237	3	4073.5567	4072.5613	1	-2	240	Specific	293.99	96.6	96.6	1.85	47	>sp|P02790|HEMO_HUMAN Hemopexin OS=Homo sapiens OX=9606 GN=HPX PE=1 SV=2	17955	exp_210420_kal_dephserum_nofaims_4ct_1sec_002.7953.7953.3	controllerType=0 controllerNumber=1 scan=7953	16.8127	NO/4T/1	2	2205	NGTGHGN2204.772STHHGPEYMR
29420	46370:4	9	K.ALPQPQN[+2861.000]VTSLLGC[+57.021]TH.-	HexNAc(5)Hex(6)NeuAc(3)	C[+57], N[+2861]	1149.7315	4	4595.9041	4596.8796	-1	6.1	447	CRagged	106.74	30.85	30.85	1.6	47	>sp|P02790|HEMO_HUMAN Hemopexin OS=Homo sapiens OX=9606 GN=HPX PE=1 SV=2	17955	exp_210420_kal_dephserum_nofaims_4ct_1sec_002.55230.55230.2	controllerType=0 controllerNumber=1 scan=55230	73.0806	NO/4T/1	2	2861	ALPQPQN2861.000VTSLLGCTH
29421	47622:4	9	K.ALPQPQN[+2204.772]VTSLLGC[+57.021]TH.-	HexNAc(4)Hex(5)NeuAc(2)	C[+57], N[+2205]	985.9241	4	3940.6746	3940.652	0	5.7	447	CRagged	165.11	96.85	96.85	2.07	47	>sp|P02790|HEMO_HUMAN Hemopexin OS=Homo sapiens OX=9606 GN=HPX PE=1 SV=2	17955	exp_210420_kal_dephserum_nofaims_4ct_1sec_002.56573.56573.2	controllerType=0 controllerNumber=1 scan=56573	74.66	NO/4T/1	2	2205	ALPQPQN2204.772VTSLLGCTH
29422	47701:3	9	K.ALPQPQN[+2204.772]VTSLLGC[+57.021]TH.-	HexNAc(4)Hex(5)NeuAc(2)	C[+57], N[+2205]	1314.2272	3	3940.6671	3940.652	0	3.8	447	CRagged	203.75	81.22	81.22	2.03	47	>sp|P02790|HEMO_HUMAN Hemopexin OS=Homo sapiens OX=9606 GN=HPX PE=1 SV=2	17955	exp_210420_kal_dephserum_nofaims_4ct_1sec_002.56658.56658.3	controllerType=0 controllerNumber=1 scan=56658	74.7634	NO/4T/1	2	2205	ALPQPQN2204.772VTSLLGCTH
29423	47660:4	9	K.ALPQPQN[+2204.772]VTSLLGC[+57.021]TH.-	HexNAc(4)Hex(5)NeuAc(2)	C[+57], N[+2205]	985.9228	4	3940.6693	3940.652	0	4.4	447	CRagged	247.52	67.14	67.14	2.23	47	>sp|P02790|HEMO_HUMAN Hemopexin OS=Homo sapiens OX=9606 GN=HPX PE=1 SV=2	17955	exp_210420_kal_dephserum_nofaims_4ct_1sec_002.56614.56614.4	controllerType=0 controllerNumber=1 scan=56614	74.709	NO/4T/1	2	2205	ALPQPQN2204.772VTSLLGCTH
29424	47706:4	9	K.ALPQPQN[+2204.772]VTSLLGC[+57.021]TH.-	HexNAc(4)Hex(5)NeuAc(2)	C[+57], N[+2205]	985.9194	4	3940.6558	3940.652	0	1	447	CRagged	253.57	39.52	39.52	1.9	47	>sp|P02790|HEMO_HUMAN Hemopexin OS=Homo sapiens OX=9606 GN=HPX PE=1 SV=2	17955	exp_210420_kal_dephserum_nofaims_4ct_1sec_002.56663.56663.4	controllerType=0 controllerNumber=1 scan=56663	74.7694	NO/4T/1	2	2205	ALPQPQN2204.772VTSLLGCTH
29425	39579:3	9	K.ALPQPQN[+2204.772]VTSLLGC[+57.021]TH.-	HexNAc(4)Hex(5)NeuAc(2)	C[+57], N[+2205]	1314.2281	3	3940.6697	3940.652	0	4.5	447	CRagged	271.43	77.89	77.89	2.77	47	>sp|P02790|HEMO_HUMAN Hemopexin OS=Homo sapiens OX=9606 GN=HPX PE=1 SV=2	17955	exp_210420_kal_dephserum_nofaims_4ct_1sec_002.47963.47963.3	controllerType=0 controllerNumber=1 scan=47963	64.7643	NO/4T/1	2	2205	ALPQPQN2204.772VTSLLGCTH
29426	39593:3	9	K.ALPQPQN[+2204.772]VTSLLGC[+57.021]TH.-	HexNAc(4)Hex(5)NeuAc(2)	C[+57], N[+2205]	1314.2248	3	3940.6598	3940.652	0	2	447	CRagged	293.89	115.13	115.13	2.51	47	>sp|P02790|HEMO_HUMAN Hemopexin OS=Homo sapiens OX=9606 GN=HPX PE=1 SV=2	17955	exp_210420_kal_dephserum_nofaims_4ct_1sec_002.47978.47978.3	controllerType=0 controllerNumber=1 scan=47978	64.7817	NO/4T/1	2	2205	ALPQPQN2204.772VTSLLGCTH
29427	45516:3	9	K.ALPQPQN[+1913.677]VTSLLGC[+57.021]TH.-	HexNAc(4)Hex(5)NeuAc(1)	C[+57], N[+1914]	1217.1966	3	3649.5752	3649.5566	0	5.1	447	CRagged	301.4	49.42	49.42	2.77	47	>sp|P02790|HEMO_HUMAN Hemopexin OS=Homo sapiens OX=9606 GN=HPX PE=1 SV=2	17955	exp_210420_kal_dephserum_nofaims_4ct_1sec_002.54316.54316.3	controllerType=0 controllerNumber=1 scan=54316	72.0388	NO/4T/1	2	1914	ALPQPQN1913.677VTSLLGCTH
29428	39569:3	9	K.ALPQPQN[+2204.772]VTSLLGC[+57.021]TH.-	HexNAc(4)Hex(5)NeuAc(2)	C[+57], N[+2205]	1314.2314	3	3940.6796	3940.652	0	7	447	CRagged	302.48	90.92	90.92	2.85	47	>sp|P02790|HEMO_HUMAN Hemopexin OS=Homo sapiens OX=9606 GN=HPX PE=1 SV=2	17955	exp_210420_kal_dephserum_nofaims_4ct_1sec_002.47952.47952.3	controllerType=0 controllerNumber=1 scan=47952	64.7519	NO/4T/1	2	2205	ALPQPQN2204.772VTSLLGCTH
29429	46525:4	9	K.ALPQPQN[+3007.058]VTSLLGC[+57.021]TH.-	HexNAc(5)Hex(6)Fuc(1)NeuAc(3)	C[+57], N[+3007]	1186.4977	4	4742.9691	4742.9375	0	6.6	447	CRagged	305.11	163.18	163.18	4.89	47	>sp|P02790|HEMO_HUMAN Hemopexin OS=Homo sapiens OX=9606 GN=HPX PE=1 SV=2	17955	exp_210420_kal_dephserum_nofaims_4ct_1sec_002.55397.55397.4	controllerType=0 controllerNumber=1 scan=55397	73.2847	NO/4T/1	2	3007	ALPQPQN3007.058VTSLLGCTH
29430	46415:4	9	K.ALPQPQN[+3007.058]VTSLLGC[+57.021]TH.-	HexNAc(5)Hex(6)Fuc(1)NeuAc(3)	C[+57], N[+3007]	1186.496	4	4742.9622	4742.9375	0	5.2	447	CRagged	336.98	148.77	148.77	5.15	47	>sp|P02790|HEMO_HUMAN Hemopexin OS=Homo sapiens OX=9606 GN=HPX PE=1 SV=2	17955	exp_210420_kal_dephserum_nofaims_4ct_1sec_002.55278.55278.4	controllerType=0 controllerNumber=1 scan=55278	73.1394	NO/4T/1	2	3007	ALPQPQN3007.058VTSLLGCTH
29431	46425:4	9	K.ALPQPQN[+3007.058]VTSLLGC[+57.021]TH.-	HexNAc(5)Hex(6)Fuc(1)NeuAc(3)	C[+57], N[+3007]	1186.2464	4	4741.9637	4742.9375	-1	6.2	447	CRagged	346.37	201.57	201.57	5.86	47	>sp|P02790|HEMO_HUMAN Hemopexin OS=Homo sapiens OX=9606 GN=HPX PE=1 SV=2	17955	exp_210420_kal_dephserum_nofaims_4ct_1sec_002.55289.55289.2	controllerType=0 controllerNumber=1 scan=55289	73.1532	NO/4T/1	2	3007	ALPQPQN3007.058VTSLLGCTH
29432	46533:3	9	K.ALPQPQN[+2861.000]VTSLLGC[+57.021]TH.-	HexNAc(5)Hex(6)NeuAc(3)	C[+57], N[+2861]	1532.9758	3	4596.9127	4596.8796	0	7.2	447	CRagged	346.79	109.67	109.67	4.21	47	>sp|P02790|HEMO_HUMAN Hemopexin OS=Homo sapiens OX=9606 GN=HPX PE=1 SV=2	17955	exp_210420_kal_dephserum_nofaims_4ct_1sec_002.55405.55405.3	controllerType=0 controllerNumber=1 scan=55405	73.2943	NO/4T/1	2	2861	ALPQPQN2861.000VTSLLGCTH
29433	46568:3	9	K.ALPQPQN[+2861.000]VTSLLGC[+57.021]TH.-	HexNAc(5)Hex(6)NeuAc(3)	C[+57], N[+2861]	1532.9726	3	4596.9032	4596.8796	0	5.1	447	CRagged	361.02	110.12	110.12	5.09	47	>sp|P02790|HEMO_HUMAN Hemopexin OS=Homo sapiens OX=9606 GN=HPX PE=1 SV=2	17955	exp_210420_kal_dephserum_nofaims_4ct_1sec_002.55443.55443.3	controllerType=0 controllerNumber=1 scan=55443	73.3418	NO/4T/1	2	2861	ALPQPQN2861.000VTSLLGCTH
29434	46654:3	9	K.ALPQPQN[+2861.000]VTSLLGC[+57.021]TH.-	HexNAc(5)Hex(6)NeuAc(3)	C[+57], N[+2861]	1532.9749	3	4596.9102	4596.8796	0	6.6	447	CRagged	370.93	157.41	157.41	5.45	47	>sp|P02790|HEMO_HUMAN Hemopexin OS=Homo sapiens OX=9606 GN=HPX PE=1 SV=2	17955	exp_210420_kal_dephserum_nofaims_4ct_1sec_002.55535.55535.3	controllerType=0 controllerNumber=1 scan=55535	73.4486	NO/4T/1	2	2861	ALPQPQN2861.000VTSLLGCTH
29435	46445:4	9	K.ALPQPQN[+3007.058]VTSLLGC[+57.021]TH.-	HexNAc(5)Hex(6)Fuc(1)NeuAc(3)	C[+57], N[+3007]	1186.4976	4	4742.9686	4742.9375	0	6.5	447	CRagged	373.36	139.88	139.88	4.99	47	>sp|P02790|HEMO_HUMAN Hemopexin OS=Homo sapiens OX=9606 GN=HPX PE=1 SV=2	17955	exp_210420_kal_dephserum_nofaims_4ct_1sec_002.55311.55311.4	controllerType=0 controllerNumber=1 scan=55311	73.1806	NO/4T/1	2	3007	ALPQPQN3007.058VTSLLGCTH
29436	46552:3	9	K.ALPQPQN[+2861.000]VTSLLGC[+57.021]TH.-	HexNAc(5)Hex(6)NeuAc(3)	C[+57], N[+2861]	1532.9755	3	4596.912	4596.8796	0	7	447	CRagged	378.44	104.26	104.26	4.87	47	>sp|P02790|HEMO_HUMAN Hemopexin OS=Homo sapiens OX=9606 GN=HPX PE=1 SV=2	17955	exp_210420_kal_dephserum_nofaims_4ct_1sec_002.55426.55426.3	controllerType=0 controllerNumber=1 scan=55426	73.321	NO/4T/1	2	2861	ALPQPQN2861.000VTSLLGCTH
29437	47662:3	9	K.ALPQPQN[+2204.772]VTSLLGC[+57.021]TH.-	HexNAc(4)Hex(5)NeuAc(2)	C[+57], N[+2205]	1314.2295	3	3940.6741	3940.652	0	5.6	447	CRagged	386.35	136.52	136.52	5.44	47	>sp|P02790|HEMO_HUMAN Hemopexin OS=Homo sapiens OX=9606 GN=HPX PE=1 SV=2	17955	exp_210420_kal_dephserum_nofaims_4ct_1sec_002.56616.56616.3	controllerType=0 controllerNumber=1 scan=56616	74.7114	NO/4T/1	2	2205	ALPQPQN2204.772VTSLLGCTH
29438	46209:2	9	K.ALPQPQN[+1548.545]VTSLLGC[+57.021]TH.-	HexNAc(3)Hex(4)NeuAc(1)	C[+57], N[+1549]	1642.7238	2	3284.4403	3284.4244	0	4.8	447	CRagged	396.97	246.61	246.61	6.84	47	>sp|P02790|HEMO_HUMAN Hemopexin OS=Homo sapiens OX=9606 GN=HPX PE=1 SV=2	17955	exp_210420_kal_dephserum_nofaims_4ct_1sec_002.55057.55057.2	controllerType=0 controllerNumber=1 scan=55057	72.8771	NO/4T/1	2	1549	ALPQPQN1548.545VTSLLGCTH
29439	46485:4	9	K.ALPQPQN[+3007.058]VTSLLGC[+57.021]TH.-	HexNAc(5)Hex(6)Fuc(1)NeuAc(3)	C[+57], N[+3007]	1186.4967	4	4742.9652	4742.9375	0	5.8	447	CRagged	415.05	177.76	177.76	6.19	47	>sp|P02790|HEMO_HUMAN Hemopexin OS=Homo sapiens OX=9606 GN=HPX PE=1 SV=2	17955	exp_210420_kal_dephserum_nofaims_4ct_1sec_002.55354.55354.4	controllerType=0 controllerNumber=1 scan=55354	73.2323	NO/4T/1	2	3007	ALPQPQN3007.058VTSLLGCTH
29440	45475:3	9	K.ALPQPQN[+1913.677]VTSLLGC[+57.021]TH.-	HexNAc(4)Hex(5)NeuAc(1)	C[+57], N[+1914]	1217.1955	3	3649.5719	3649.5566	0	4.2	447	CRagged	420.53	109.92	109.92	5.77	47	>sp|P02790|HEMO_HUMAN Hemopexin OS=Homo sapiens OX=9606 GN=HPX PE=1 SV=2	17955	exp_210420_kal_dephserum_nofaims_4ct_1sec_002.54272.54272.3	controllerType=0 controllerNumber=1 scan=54272	71.9883	NO/4T/1	2	1914	ALPQPQN1913.677VTSLLGCTH
29441	46523:3	9	K.ALPQPQN[+2204.772]VTSLLGC[+57.021]TH.-	HexNAc(4)Hex(5)NeuAc(2)	C[+57], N[+2205]	1314.2311	3	3940.6789	3940.652	0	6.8	447	CRagged	431.03	197.04	197.04	6.58	47	>sp|P02790|HEMO_HUMAN Hemopexin OS=Homo sapiens OX=9606 GN=HPX PE=1 SV=2	17955	exp_210420_kal_dephserum_nofaims_4ct_1sec_002.55395.55395.3	controllerType=0 controllerNumber=1 scan=55395	73.2823	NO/4T/1	2	2205	ALPQPQN2204.772VTSLLGCTH
29442	46016:3	9	K.ALPQPQN[+2350.830]VTSLLGC[+57.021]TH.-	HexNAc(4)Hex(5)Fuc(1)NeuAc(2)	C[+57], N[+2351]	1362.9173	3	4086.7373	4086.7099	0	6.7	447	CRagged	433.75	231.66	231.66	7.03	47	>sp|P02790|HEMO_HUMAN Hemopexin OS=Homo sapiens OX=9606 GN=HPX PE=1 SV=2	17955	exp_210420_kal_dephserum_nofaims_4ct_1sec_002.54851.54851.3	controllerType=0 controllerNumber=1 scan=54851	72.6445	NO/4T/1	2	2351	ALPQPQN2350.830VTSLLGCTH
29443	44499:4	9	K.ALPQPQN[+1913.677]VTSLLGC[+57.021]TH.-	HexNAc(4)Hex(5)NeuAc(1)	C[+57], N[+1914]	913.1506	4	3649.5806	3649.5566	0	6.6	447	CRagged	438.39	230.15	230.15	6.95	47	>sp|P02790|HEMO_HUMAN Hemopexin OS=Homo sapiens OX=9606 GN=HPX PE=1 SV=2	17955	exp_210420_kal_dephserum_nofaims_4ct_1sec_002.53228.53228.4	controllerType=0 controllerNumber=1 scan=53228	70.7771	NO/4T/1	2	1914	ALPQPQN1913.677VTSLLGCTH
29444	44472:4	9	K.ALPQPQN[+1913.677]VTSLLGC[+57.021]TH.-	HexNAc(4)Hex(5)NeuAc(1)	C[+57], N[+1914]	913.15	4	3649.5782	3649.5566	0	5.9	447	CRagged	461.15	245.53	245.53	7.31	47	>sp|P02790|HEMO_HUMAN Hemopexin OS=Homo sapiens OX=9606 GN=HPX PE=1 SV=2	17955	exp_210420_kal_dephserum_nofaims_4ct_1sec_002.53199.53199.4	controllerType=0 controllerNumber=1 scan=53199	70.7434	NO/4T/1	2	1914	ALPQPQN1913.677VTSLLGCTH
29445	45660:3	9	K.ALPQPQN[+1913.677]VTSLLGC[+57.021]TH.-	HexNAc(4)Hex(5)NeuAc(1)	C[+57], N[+1914]	1217.1967	3	3649.5756	3649.5566	0	5.2	447	CRagged	480.11	163.16	163.16	6.93	47	>sp|P02790|HEMO_HUMAN Hemopexin OS=Homo sapiens OX=9606 GN=HPX PE=1 SV=2	17955	exp_210420_kal_dephserum_nofaims_4ct_1sec_002.54470.54470.3	controllerType=0 controllerNumber=1 scan=54470	72.2115	NO/4T/1	2	1914	ALPQPQN1913.677VTSLLGCTH
29446	46463:4	9	K.ALPQPQN[+2861.000]VTSLLGC[+57.021]TH.-	HexNAc(5)Hex(6)NeuAc(3)	C[+57], N[+2861]	1149.9816	4	4596.9046	4596.8796	0	5.4	447	CRagged	483.04	246.13	246.13	7.51	47	>sp|P02790|HEMO_HUMAN Hemopexin OS=Homo sapiens OX=9606 GN=HPX PE=1 SV=2	17955	exp_210420_kal_dephserum_nofaims_4ct_1sec_002.55330.55330.4	controllerType=0 controllerNumber=1 scan=55330	73.2039	NO/4T/1	2	2861	ALPQPQN2861.000VTSLLGCTH
29447	44945:3	9	K.ALPQPQN[+1913.677]VTSLLGC[+57.021]TH.-	HexNAc(4)Hex(5)NeuAc(1)	C[+57], N[+1914]	1217.1983	3	3649.5803	3649.5566	0	6.5	447	CRagged	483.9	287.59	287.59	7.93	47	>sp|P02790|HEMO_HUMAN Hemopexin OS=Homo sapiens OX=9606 GN=HPX PE=1 SV=2	17955	exp_210420_kal_dephserum_nofaims_4ct_1sec_002.53705.53705.3	controllerType=0 controllerNumber=1 scan=53705	71.317	NO/4T/1	2	1914	ALPQPQN1913.677VTSLLGCTH
29448	46498:3	9	K.ALPQPQN[+2204.772]VTSLLGC[+57.021]TH.-	HexNAc(4)Hex(5)NeuAc(2)	C[+57], N[+2205]	1314.2328	3	3940.684	3940.652	0	8.1	447	CRagged	498.87	289.68	289.68	7.3	47	>sp|P02790|HEMO_HUMAN Hemopexin OS=Homo sapiens OX=9606 GN=HPX PE=1 SV=2	17955	exp_210420_kal_dephserum_nofaims_4ct_1sec_002.55368.55368.3	controllerType=0 controllerNumber=1 scan=55368	73.2496	NO/4T/1	2	2205	ALPQPQN2204.772VTSLLGCTH
29449	46050:3	9	K.ALPQPQN[+2350.830]VTSLLGC[+57.021]TH.-	HexNAc(4)Hex(5)Fuc(1)NeuAc(2)	C[+57], N[+2351]	1363.2479	3	4087.729	4086.7099	1	3.9	447	CRagged	500.13	208.42	42.98	6.73	47	>sp|P02790|HEMO_HUMAN Hemopexin OS=Homo sapiens OX=9606 GN=HPX PE=1 SV=2	17955	exp_210420_kal_dephserum_nofaims_4ct_1sec_002.54887.54887.3	controllerType=0 controllerNumber=1 scan=54887	72.6859	NO/4T/1	2	2351	ALPQPQN2350.830VTSLLGCTH
29450	44897:3	9	K.ALPQPQN[+1913.677]VTSLLGC[+57.021]TH.-	HexNAc(4)Hex(5)NeuAc(1)	C[+57], N[+1914]	1217.1954	3	3649.5716	3649.5566	0	4.1	447	CRagged	508.01	278.59	278.59	7.1	47	>sp|P02790|HEMO_HUMAN Hemopexin OS=Homo sapiens OX=9606 GN=HPX PE=1 SV=2	17955	exp_210420_kal_dephserum_nofaims_4ct_1sec_002.53654.53654.3	controllerType=0 controllerNumber=1 scan=53654	71.2633	NO/4T/1	2	1914	ALPQPQN1913.677VTSLLGCTH
29451	46431:4	9	K.ALPQPQN[+2204.772]VTSLLGC[+57.021]TH.-	HexNAc(4)Hex(5)NeuAc(2)	C[+57], N[+2205]	985.9251	4	3940.6785	3940.652	0	6.7	447	CRagged	513.47	247.73	247.73	7.25	47	>sp|P02790|HEMO_HUMAN Hemopexin OS=Homo sapiens OX=9606 GN=HPX PE=1 SV=2	17955	exp_210420_kal_dephserum_nofaims_4ct_1sec_002.55296.55296.4	controllerType=0 controllerNumber=1 scan=55296	73.1621	NO/4T/1	2	2205	ALPQPQN2204.772VTSLLGCTH
29452	46442:4	9	K.ALPQPQN[+2204.772]VTSLLGC[+57.021]TH.-	HexNAc(4)Hex(5)NeuAc(2)	C[+57], N[+2205]	985.9235	4	3940.6722	3940.652	0	5.1	447	CRagged	519.02	261.76	261.76	7.58	47	>sp|P02790|HEMO_HUMAN Hemopexin OS=Homo sapiens OX=9606 GN=HPX PE=1 SV=2	17955	exp_210420_kal_dephserum_nofaims_4ct_1sec_002.55308.55308.4	controllerType=0 controllerNumber=1 scan=55308	73.177	NO/4T/1	2	2205	ALPQPQN2204.772VTSLLGCTH
29453	46026:3	9	K.ALPQPQN[+2221.788]VTSLLGC[+57.021]TH.-	HexNAc(4)Hex(6)Fuc(1)NeuAc(1)	C[+57], N[+2222]	1319.9011	3	3957.6886	3957.6673	0	5.4	447	CRagged	525.9	312.66	312.66	7.92	47	>sp|P02790|HEMO_HUMAN Hemopexin OS=Homo sapiens OX=9606 GN=HPX PE=1 SV=2	17955	exp_210420_kal_dephserum_nofaims_4ct_1sec_002.54862.54862.3	controllerType=0 controllerNumber=1 scan=54862	72.6571	NO/4T/1	2	2222	ALPQPQN2221.788VTSLLGCTH
29454	46472:4	9	K.ALPQPQN[+2861.000]VTSLLGC[+57.021]TH.-	HexNAc(5)Hex(6)NeuAc(3)	C[+57], N[+2861]	1149.9815	4	4596.9041	4596.8796	0	5.3	447	CRagged	527.29	278.2	278.2	7.62	47	>sp|P02790|HEMO_HUMAN Hemopexin OS=Homo sapiens OX=9606 GN=HPX PE=1 SV=2	17955	exp_210420_kal_dephserum_nofaims_4ct_1sec_002.55340.55340.4	controllerType=0 controllerNumber=1 scan=55340	73.2152	NO/4T/1	2	2861	ALPQPQN2861.000VTSLLGCTH
29455	46430:3	9	K.ALPQPQN[+2204.772]VTSLLGC[+57.021]TH.-	HexNAc(4)Hex(5)NeuAc(2)	C[+57], N[+2205]	1314.2337	3	3940.6865	3940.652	0	8.8	447	CRagged	529.45	316.49	316.49	7.3	47	>sp|P02790|HEMO_HUMAN Hemopexin OS=Homo sapiens OX=9606 GN=HPX PE=1 SV=2	17955	exp_210420_kal_dephserum_nofaims_4ct_1sec_002.55295.55295.3	controllerType=0 controllerNumber=1 scan=55295	73.1609	NO/4T/1	2	2205	ALPQPQN2204.772VTSLLGCTH
29456	44930:3	9	K.ALPQPQN[+1913.677]VTSLLGC[+57.021]TH.-	HexNAc(4)Hex(5)NeuAc(1)	C[+57], N[+1914]	1217.1956	3	3649.5723	3649.5566	0	4.3	447	CRagged	535.73	288.36	288.36	7.93	47	>sp|P02790|HEMO_HUMAN Hemopexin OS=Homo sapiens OX=9606 GN=HPX PE=1 SV=2	17955	exp_210420_kal_dephserum_nofaims_4ct_1sec_002.53689.53689.3	controllerType=0 controllerNumber=1 scan=53689	71.3007	NO/4T/1	2	1914	ALPQPQN1913.677VTSLLGCTH
29457	46031:3	9	K.ALPQPQN[+2350.830]VTSLLGC[+57.021]TH.-	HexNAc(4)Hex(5)Fuc(1)NeuAc(2)	C[+57], N[+2351]	1363.249	3	4087.7323	4086.7099	1	4.7	447	CRagged	539.38	289.26	49.6	7.93	47	>sp|P02790|HEMO_HUMAN Hemopexin OS=Homo sapiens OX=9606 GN=HPX PE=1 SV=2	17955	exp_210420_kal_dephserum_nofaims_4ct_1sec_002.54867.54867.3	controllerType=0 controllerNumber=1 scan=54867	72.662	NO/4T/1	2	2351	ALPQPQN2350.830VTSLLGCTH
29458	44430:4	9	K.ALPQPQN[+1913.677]VTSLLGC[+57.021]TH.-	HexNAc(4)Hex(5)NeuAc(1)	C[+57], N[+1914]	913.1504	4	3649.5799	3649.5566	0	6.4	447	CRagged	541.91	309.92	309.92	7.97	47	>sp|P02790|HEMO_HUMAN Hemopexin OS=Homo sapiens OX=9606 GN=HPX PE=1 SV=2	17955	exp_210420_kal_dephserum_nofaims_4ct_1sec_002.53154.53154.4	controllerType=0 controllerNumber=1 scan=53154	70.6909	NO/4T/1	2	1914	ALPQPQN1913.677VTSLLGCTH
29459	44403:4	9	K.ALPQPQN[+1913.677]VTSLLGC[+57.021]TH.-	HexNAc(4)Hex(5)NeuAc(1)	C[+57], N[+1914]	913.1501	4	3649.5784	3649.5566	0	6	447	CRagged	580.88	360.42	360.42	10.07	47	>sp|P02790|HEMO_HUMAN Hemopexin OS=Homo sapiens OX=9606 GN=HPX PE=1 SV=2	17955	exp_210420_kal_dephserum_nofaims_4ct_1sec_002.53125.53125.4	controllerType=0 controllerNumber=1 scan=53125	70.6553	NO/4T/1	2	1914	ALPQPQN1913.677VTSLLGCTH
29460	45795:4	9	K.ALPQPQN[+2204.772]VTSLLGC[+57.021]TH.-	HexNAc(4)Hex(5)NeuAc(2)	C[+57], N[+2205]	985.9237	4	3940.6729	3940.652	0	5.3	447	CRagged	598.94	391.16	391.16	10.73	47	>sp|P02790|HEMO_HUMAN Hemopexin OS=Homo sapiens OX=9606 GN=HPX PE=1 SV=2	17955	exp_210420_kal_dephserum_nofaims_4ct_1sec_002.54615.54615.4	controllerType=0 controllerNumber=1 scan=54615	72.3836	NO/4T/1	2	2205	ALPQPQN2204.772VTSLLGCTH
29461	46403:3	9	K.ALPQPQN[+2204.772]VTSLLGC[+57.021]TH.-	HexNAc(4)Hex(5)NeuAc(2)	C[+57], N[+2205]	1314.2308	3	3940.6778	3940.652	0	6.5	447	CRagged	617.26	335.23	335.23	10.87	47	>sp|P02790|HEMO_HUMAN Hemopexin OS=Homo sapiens OX=9606 GN=HPX PE=1 SV=2	17955	exp_210420_kal_dephserum_nofaims_4ct_1sec_002.55266.55266.3	controllerType=0 controllerNumber=1 scan=55266	73.1256	NO/4T/1	2	2205	ALPQPQN2204.772VTSLLGCTH
29462	46602:4	9	K.ALPQPQN[+2861.000]VTSLLGC[+57.021]TH.-	HexNAc(5)Hex(6)NeuAc(3)	C[+57], N[+2861]	1149.9828	4	4596.9095	4596.8796	0	6.5	447	CRagged	619.84	374.23	374.23	10.84	47	>sp|P02790|HEMO_HUMAN Hemopexin OS=Homo sapiens OX=9606 GN=HPX PE=1 SV=2	17955	exp_210420_kal_dephserum_nofaims_4ct_1sec_002.55480.55480.4	controllerType=0 controllerNumber=1 scan=55480	73.3869	NO/4T/1	2	2861	ALPQPQN2861.000VTSLLGCTH
29463	44916:3	9	K.ALPQPQN[+1913.677]VTSLLGC[+57.021]TH.-	HexNAc(4)Hex(5)NeuAc(1)	C[+57], N[+1914]	1217.197	3	3649.5763	3649.5566	0	5.4	447	CRagged	620.06	335.09	335.09	10.87	47	>sp|P02790|HEMO_HUMAN Hemopexin OS=Homo sapiens OX=9606 GN=HPX PE=1 SV=2	17955	exp_210420_kal_dephserum_nofaims_4ct_1sec_002.53674.53674.3	controllerType=0 controllerNumber=1 scan=53674	71.2853	NO/4T/1	2	1914	ALPQPQN1913.677VTSLLGCTH
29464	44327:3	9	K.ALPQPQN[+1913.677]VTSLLGC[+57.021]TH.-	HexNAc(4)Hex(5)NeuAc(1)	C[+57], N[+1914]	1217.1984	3	3649.5807	3649.5566	0	6.6	447	CRagged	634.62	360.83	360.83	10.92	47	>sp|P02790|HEMO_HUMAN Hemopexin OS=Homo sapiens OX=9606 GN=HPX PE=1 SV=2	17955	exp_210420_kal_dephserum_nofaims_4ct_1sec_002.53043.53043.3	controllerType=0 controllerNumber=1 scan=53043	70.5547	NO/4T/1	2	1914	ALPQPQN1913.677VTSLLGCTH
29465	46588:4	9	K.ALPQPQN[+2861.000]VTSLLGC[+57.021]TH.-	HexNAc(5)Hex(6)NeuAc(3)	C[+57], N[+2861]	1149.9823	4	4596.9075	4596.8796	0	6.1	447	CRagged	634.64	386.75	386.75	11.72	47	>sp|P02790|HEMO_HUMAN Hemopexin OS=Homo sapiens OX=9606 GN=HPX PE=1 SV=2	17955	exp_210420_kal_dephserum_nofaims_4ct_1sec_002.55465.55465.4	controllerType=0 controllerNumber=1 scan=55465	73.3692	NO/4T/1	2	2861	ALPQPQN2861.000VTSLLGCTH
29466	45989:2	9	K.ALPQPQN[+1548.545]VTSLLGC[+57.021]TH.-	HexNAc(3)Hex(4)NeuAc(1)	C[+57], N[+1549]	1642.7178	2	3284.4284	3284.4244	0	1.2	447	CRagged	645.36	451.2	451.2	10.61	47	>sp|P02790|HEMO_HUMAN Hemopexin OS=Homo sapiens OX=9606 GN=HPX PE=1 SV=2	17955	exp_210420_kal_dephserum_nofaims_4ct_1sec_002.54822.54822.2	controllerType=0 controllerNumber=1 scan=54822	72.6127	NO/4T/1	2	1549	ALPQPQN1548.545VTSLLGCTH
29467	46361:4	9	K.ALPQPQN[+2204.772]VTSLLGC[+57.021]TH.-	HexNAc(4)Hex(5)NeuAc(2)	C[+57], N[+2205]	985.9244	4	3940.6756	3940.652	0	6	447	CRagged	649.05	396.75	396.75	11.72	47	>sp|P02790|HEMO_HUMAN Hemopexin OS=Homo sapiens OX=9606 GN=HPX PE=1 SV=2	17955	exp_210420_kal_dephserum_nofaims_4ct_1sec_002.55221.55221.4	controllerType=0 controllerNumber=1 scan=55221	73.0716	NO/4T/1	2	2205	ALPQPQN2204.772VTSLLGCTH
29468	45958:3	9	K.ALPQPQN[+1548.545]VTSLLGC[+57.021]TH.-	HexNAc(3)Hex(4)NeuAc(1)	C[+57], N[+1549]	1095.482	3	3284.4313	3284.4244	0	2.1	447	CRagged	673.31	491.49	491.49	11.76	47	>sp|P02790|HEMO_HUMAN Hemopexin OS=Homo sapiens OX=9606 GN=HPX PE=1 SV=2	17955	exp_210420_kal_dephserum_nofaims_4ct_1sec_002.54789.54789.3	controllerType=0 controllerNumber=1 scan=54789	72.5745	NO/4T/1	2	1549	ALPQPQN1548.545VTSLLGCTH
29469	45903:3	9	K.ALPQPQN[+1913.677]VTSLLGC[+57.021]TH.-	HexNAc(4)Hex(5)NeuAc(1)	C[+57], N[+1914]	1217.1979	3	3649.5792	3649.5566	0	6.2	447	CRagged	682.09	395.48	395.48	12.8	47	>sp|P02790|HEMO_HUMAN Hemopexin OS=Homo sapiens OX=9606 GN=HPX PE=1 SV=2	17955	exp_210420_kal_dephserum_nofaims_4ct_1sec_002.54730.54730.3	controllerType=0 controllerNumber=1 scan=54730	72.508	NO/4T/1	2	1914	ALPQPQN1913.677VTSLLGCTH
29470	45862:3	9	K.ALPQPQN[+2204.772]VTSLLGC[+57.021]TH.-	HexNAc(4)Hex(5)NeuAc(2)	C[+57], N[+2205]	1314.2294	3	3940.6737	3940.652	0	5.5	447	CRagged	690.14	396.43	396.43	12.8	47	>sp|P02790|HEMO_HUMAN Hemopexin OS=Homo sapiens OX=9606 GN=HPX PE=1 SV=2	17955	exp_210420_kal_dephserum_nofaims_4ct_1sec_002.54687.54687.3	controllerType=0 controllerNumber=1 scan=54687	72.4635	NO/4T/1	2	2205	ALPQPQN2204.772VTSLLGCTH
29471	45878:3	9	K.ALPQPQN[+2204.772]VTSLLGC[+57.021]TH.-	HexNAc(4)Hex(5)NeuAc(2)	C[+57], N[+2205]	1314.2293	3	3940.6734	3940.652	0	5.4	447	CRagged	694.76	414.16	414.16	12.8	47	>sp|P02790|HEMO_HUMAN Hemopexin OS=Homo sapiens OX=9606 GN=HPX PE=1 SV=2	17955	exp_210420_kal_dephserum_nofaims_4ct_1sec_002.54704.54704.3	controllerType=0 controllerNumber=1 scan=54704	72.4809	NO/4T/1	2	2205	ALPQPQN2204.772VTSLLGCTH
29472	45833:3	9	K.ALPQPQN[+2204.772]VTSLLGC[+57.021]TH.-	HexNAc(4)Hex(5)NeuAc(2)	C[+57], N[+2205]	1314.23	3	3940.6756	3940.652	0	6	447	CRagged	702.69	410.14	410.14	13.8	47	>sp|P02790|HEMO_HUMAN Hemopexin OS=Homo sapiens OX=9606 GN=HPX PE=1 SV=2	17955	exp_210420_kal_dephserum_nofaims_4ct_1sec_002.54656.54656.3	controllerType=0 controllerNumber=1 scan=54656	72.4304	NO/4T/1	2	2205	ALPQPQN2204.772VTSLLGCTH
29473	46290:4	9	K.ALPQPQN[+2204.772]VTSLLGC[+57.021]TH.-	HexNAc(4)Hex(5)NeuAc(2)	C[+57], N[+2205]	985.9236	4	3940.6727	3940.652	0	5.2	447	CRagged	710.71	455.83	455.83	13.73	47	>sp|P02790|HEMO_HUMAN Hemopexin OS=Homo sapiens OX=9606 GN=HPX PE=1 SV=2	17955	exp_210420_kal_dephserum_nofaims_4ct_1sec_002.55145.55145.4	controllerType=0 controllerNumber=1 scan=55145	72.9847	NO/4T/1	2	2205	ALPQPQN2204.772VTSLLGCTH
29474	44352:3	9	K.ALPQPQN[+1913.677]VTSLLGC[+57.021]TH.-	HexNAc(4)Hex(5)NeuAc(1)	C[+57], N[+1914]	1217.1984	3	3649.5807	3649.5566	0	6.6	447	CRagged	716.37	438.76	438.76	13.57	47	>sp|P02790|HEMO_HUMAN Hemopexin OS=Homo sapiens OX=9606 GN=HPX PE=1 SV=2	17955	exp_210420_kal_dephserum_nofaims_4ct_1sec_002.53070.53070.3	controllerType=0 controllerNumber=1 scan=53070	70.588	NO/4T/1	2	1914	ALPQPQN1913.677VTSLLGCTH
29475	45863:4	9	K.ALPQPQN[+2204.772]VTSLLGC[+57.021]TH.-	HexNAc(4)Hex(5)NeuAc(2)	C[+57], N[+2205]	985.9237	4	3940.6732	3940.652	0	5.4	447	CRagged	721.36	462.41	462.41	13.73	47	>sp|P02790|HEMO_HUMAN Hemopexin OS=Homo sapiens OX=9606 GN=HPX PE=1 SV=2	17955	exp_210420_kal_dephserum_nofaims_4ct_1sec_002.54688.54688.4	controllerType=0 controllerNumber=1 scan=54688	72.4647	NO/4T/1	2	2205	ALPQPQN2204.772VTSLLGCTH
29476	44363:3	9	K.ALPQPQN[+1913.677]VTSLLGC[+57.021]TH.-	HexNAc(4)Hex(5)NeuAc(1)	C[+57], N[+1914]	1217.1979	3	3649.5792	3649.5566	0	6.2	447	CRagged	721.65	446.47	446.47	13.8	47	>sp|P02790|HEMO_HUMAN Hemopexin OS=Homo sapiens OX=9606 GN=HPX PE=1 SV=2	17955	exp_210420_kal_dephserum_nofaims_4ct_1sec_002.53082.53082.3	controllerType=0 controllerNumber=1 scan=53082	70.603	NO/4T/1	2	1914	ALPQPQN1913.677VTSLLGCTH
29477	45879:4	9	K.ALPQPQN[+2204.772]VTSLLGC[+57.021]TH.-	HexNAc(4)Hex(5)NeuAc(2)	C[+57], N[+2205]	985.923	4	3940.6702	3940.652	0	4.6	447	CRagged	733.18	476.78	476.78	13.73	47	>sp|P02790|HEMO_HUMAN Hemopexin OS=Homo sapiens OX=9606 GN=HPX PE=1 SV=2	17955	exp_210420_kal_dephserum_nofaims_4ct_1sec_002.54705.54705.4	controllerType=0 controllerNumber=1 scan=54705	72.4815	NO/4T/1	2	2205	ALPQPQN2204.772VTSLLGCTH
29478	44342:3	9	K.ALPQPQN[+1913.677]VTSLLGC[+57.021]TH.-	HexNAc(4)Hex(5)NeuAc(1)	C[+57], N[+1914]	1217.1982	3	3649.58	3649.5566	0	6.4	447	CRagged	738.08	426.91	426.91	13.8	47	>sp|P02790|HEMO_HUMAN Hemopexin OS=Homo sapiens OX=9606 GN=HPX PE=1 SV=2	17955	exp_210420_kal_dephserum_nofaims_4ct_1sec_002.53059.53059.3	controllerType=0 controllerNumber=1 scan=53059	70.5741	NO/4T/1	2	1914	ALPQPQN1913.677VTSLLGCTH
29479	45974:3	9	K.ALPQPQN[+1913.677]VTSLLGC[+57.021]TH.-	HexNAc(4)Hex(5)NeuAc(1)	C[+57], N[+1914]	1217.1989	3	3649.5822	3649.5566	0	7	447	CRagged	751.32	522.17	522.17	14.57	47	>sp|P02790|HEMO_HUMAN Hemopexin OS=Homo sapiens OX=9606 GN=HPX PE=1 SV=2	17955	exp_210420_kal_dephserum_nofaims_4ct_1sec_002.54806.54806.3	controllerType=0 controllerNumber=1 scan=54806	72.5937	NO/4T/1	2	1914	ALPQPQN1913.677VTSLLGCTH
29480	45908:3	9	K.ALPQPQN[+2204.772]VTSLLGC[+57.021]TH.-	HexNAc(4)Hex(5)NeuAc(2)	C[+57], N[+2205]	1314.2292	3	3940.673	3940.652	0	5.3	447	CRagged	762.54	486.14	486.14	14.8	47	>sp|P02790|HEMO_HUMAN Hemopexin OS=Homo sapiens OX=9606 GN=HPX PE=1 SV=2	17955	exp_210420_kal_dephserum_nofaims_4ct_1sec_002.54736.54736.3	controllerType=0 controllerNumber=1 scan=54736	72.5152	NO/4T/1	2	2205	ALPQPQN2204.772VTSLLGCTH
29481	46040:3	9	K.ALPQPQN[+1913.677]VTSLLGC[+57.021]TH.-	HexNAc(4)Hex(5)NeuAc(1)	C[+57], N[+1914]	1217.1946	3	3649.5694	3649.5566	0	3.5	447	CRagged	772.59	500.41	500.41	14.24	47	>sp|P02790|HEMO_HUMAN Hemopexin OS=Homo sapiens OX=9606 GN=HPX PE=1 SV=2	17955	exp_210420_kal_dephserum_nofaims_4ct_1sec_002.54877.54877.3	controllerType=0 controllerNumber=1 scan=54877	72.6739	NO/4T/1	2	1914	ALPQPQN1913.677VTSLLGCTH
29482	45998:3	9	K.ALPQPQN[+1548.545]VTSLLGC[+57.021]TH.-	HexNAc(3)Hex(4)NeuAc(1)	C[+57], N[+1549]	1095.4834	3	3284.4357	3284.4244	0	3.4	447	CRagged	776.4	583.49	583.49	14.24	47	>sp|P02790|HEMO_HUMAN Hemopexin OS=Homo sapiens OX=9606 GN=HPX PE=1 SV=2	17955	exp_210420_kal_dephserum_nofaims_4ct_1sec_002.54832.54832.3	controllerType=0 controllerNumber=1 scan=54832	72.6234	NO/4T/1	2	1549	ALPQPQN1548.545VTSLLGCTH
29483	45987:3	9	K.ALPQPQN[+1548.545]VTSLLGC[+57.021]TH.-	HexNAc(3)Hex(4)NeuAc(1)	C[+57], N[+1549]	1095.484	3	3284.4376	3284.4244	0	4	447	CRagged	794.73	576.6	576.6	14.24	47	>sp|P02790|HEMO_HUMAN Hemopexin OS=Homo sapiens OX=9606 GN=HPX PE=1 SV=2	17955	exp_210420_kal_dephserum_nofaims_4ct_1sec_002.54820.54820.3	controllerType=0 controllerNumber=1 scan=54820	72.6103	NO/4T/1	2	1549	ALPQPQN1548.545VTSLLGCTH
29484	45975:3	9	K.ALPQPQN[+1548.545]VTSLLGC[+57.021]TH.-	HexNAc(3)Hex(4)NeuAc(1)	C[+57], N[+1549]	1095.4831	3	3284.4346	3284.4244	0	3.1	447	CRagged	797.74	546.69	546.69	14.24	47	>sp|P02790|HEMO_HUMAN Hemopexin OS=Homo sapiens OX=9606 GN=HPX PE=1 SV=2	17955	exp_210420_kal_dephserum_nofaims_4ct_1sec_002.54807.54807.3	controllerType=0 controllerNumber=1 scan=54807	72.5949	NO/4T/1	2	1549	ALPQPQN1548.545VTSLLGCTH
29485	04804:3	11	R.GHVN[+1913.677]ITR.S	HexNAc(4)Hex(5)NeuAc(1)	N[+1914]	904.0517	3	2710.1404	2710.1194	0	7.7	118	Specific	104.86	3.25	3.25	0.43	38	>sp|P00734|THRB_HUMAN Prothrombin OS=Homo sapiens OX=9606 GN=F2 PE=1 SV=2	19643	exp_210420_kal_dephserum_nofaims_4ct_1sec_002.10728.10728.3	controllerType=0 controllerNumber=1 scan=10728	21.0478	NO/4T/1	2	1914	GHVN1913.677ITR
29486	06091:3	11	R.GHVN[+2204.772]ITR.S	HexNAc(4)Hex(5)NeuAc(2)	N[+2205]	1001.083	3	3001.2344	3001.2149	0	6.5	118	Specific	108.73	3.38	3.38	0.99	38	>sp|P00734|THRB_HUMAN Prothrombin OS=Homo sapiens OX=9606 GN=F2 PE=1 SV=2	19643	exp_210420_kal_dephserum_nofaims_4ct_1sec_002.12119.12119.3	controllerType=0 controllerNumber=1 scan=12119	22.9354	NO/4T/1	2	2205	GHVN2204.772ITR
29487	05348:2	11	R.GHVN[+2204.772]ITR.S	HexNAc(4)Hex(5)NeuAc(2)	N[+2205]	1501.1144	2	3001.2216	3001.2149	0	2.2	118	Specific	115.89	2.42	2.42	0.05	38	>sp|P00734|THRB_HUMAN Prothrombin OS=Homo sapiens OX=9606 GN=F2 PE=1 SV=2	19643	exp_210420_kal_dephserum_nofaims_4ct_1sec_002.11314.11314.2	controllerType=0 controllerNumber=1 scan=11314	21.7996	NO/4T/1	2	2205	GHVN2204.772ITR
29488	06122:3	11	R.GHVN[+2204.772]ITR.S	HexNAc(4)Hex(5)NeuAc(2)	N[+2205]	1001.0822	3	3001.232	3001.2149	0	5.7	118	Specific	118.93	0.82	0.82	1.36	38	>sp|P00734|THRB_HUMAN Prothrombin OS=Homo sapiens OX=9606 GN=F2 PE=1 SV=2	19643	exp_210420_kal_dephserum_nofaims_4ct_1sec_002.12152.12152.3	controllerType=0 controllerNumber=1 scan=12152	22.972	NO/4T/1	2	2205	GHVN2204.772ITR
29489	05379:2	11	R.GHVN[+1913.677]ITR.S	HexNAc(4)Hex(5)NeuAc(1)	N[+1914]	1355.5721	2	2710.1369	2710.1194	0	6.5	118	Specific	136.19	14.8	14.8	0.35	38	>sp|P00734|THRB_HUMAN Prothrombin OS=Homo sapiens OX=9606 GN=F2 PE=1 SV=2	19643	exp_210420_kal_dephserum_nofaims_4ct_1sec_002.11347.11347.2	controllerType=0 controllerNumber=1 scan=11347	21.8378	NO/4T/1	2	1914	GHVN1913.677ITR
29490	04310:3	11	R.GHVN[+1913.677]ITR.S	HexNAc(4)Hex(5)NeuAc(1)	N[+1914]	904.0503	3	2710.1362	2710.1194	0	6.2	118	Specific	156.71	8.4	8.4	1.36	38	>sp|P00734|THRB_HUMAN Prothrombin OS=Homo sapiens OX=9606 GN=F2 PE=1 SV=2	19643	exp_210420_kal_dephserum_nofaims_4ct_1sec_002.10195.10195.3	controllerType=0 controllerNumber=1 scan=10195	20.3552	NO/4T/1	2	1914	GHVN1913.677ITR
29491	05349:2	11	R.GHVN[+1913.677]ITR.S	HexNAc(4)Hex(5)NeuAc(1)	N[+1914]	1355.5628	2	2710.1183	2710.1194	0	-0.4	118	Specific	169.67	14.8	14.8	0.05	38	>sp|P00734|THRB_HUMAN Prothrombin OS=Homo sapiens OX=9606 GN=F2 PE=1 SV=2	19643	exp_210420_kal_dephserum_nofaims_4ct_1sec_002.11315.11315.2	controllerType=0 controllerNumber=1 scan=11315	21.8008	NO/4T/1	2	1914	GHVN1913.677ITR
29492	05742:4	11	R.GHVN[+2204.772]ITR.S	HexNAc(4)Hex(5)NeuAc(2)	N[+2205]	751.0628	4	3001.2292	3001.2149	0	4.8	118	Specific	178.35	3.36	3.36	1.25	38	>sp|P00734|THRB_HUMAN Prothrombin OS=Homo sapiens OX=9606 GN=F2 PE=1 SV=2	19643	exp_210420_kal_dephserum_nofaims_4ct_1sec_002.11740.11740.4	controllerType=0 controllerNumber=1 scan=11740	22.3579	NO/4T/1	2	2205	GHVN2204.772ITR
29493	05314:2	11	R.GHVN[+1913.677]ITR.S	HexNAc(4)Hex(5)NeuAc(1)	N[+1914]	1355.5708	2	2710.1344	2710.1194	0	5.5	118	Specific	179.28	14.41	14.41	0.46	38	>sp|P00734|THRB_HUMAN Prothrombin OS=Homo sapiens OX=9606 GN=F2 PE=1 SV=2	19643	exp_210420_kal_dephserum_nofaims_4ct_1sec_002.11277.11277.2	controllerType=0 controllerNumber=1 scan=11277	21.7535	NO/4T/1	2	1914	GHVN1913.677ITR
29494	04325:3	11	R.GHVN[+1913.677]ITR.S	HexNAc(4)Hex(5)NeuAc(1)	N[+1914]	904.0506	3	2710.1373	2710.1194	0	6.6	118	Specific	183.08	8.4	8.4	1.17	38	>sp|P00734|THRB_HUMAN Prothrombin OS=Homo sapiens OX=9606 GN=F2 PE=1 SV=2	19643	exp_210420_kal_dephserum_nofaims_4ct_1sec_002.10211.10211.3	controllerType=0 controllerNumber=1 scan=10211	20.3732	NO/4T/1	2	1914	GHVN1913.677ITR
29495	04301:3	11	R.GHVN[+1913.677]ITR.S	HexNAc(4)Hex(5)NeuAc(1)	N[+1914]	904.0509	3	2710.1382	2710.1194	0	6.9	118	Specific	187.6	8.4	8.4	1.17	38	>sp|P00734|THRB_HUMAN Prothrombin OS=Homo sapiens OX=9606 GN=F2 PE=1 SV=2	19643	exp_210420_kal_dephserum_nofaims_4ct_1sec_002.10185.10185.3	controllerType=0 controllerNumber=1 scan=10185	20.3431	NO/4T/1	2	1914	GHVN1913.677ITR
29496	04288:3	11	R.GHVN[+1913.677]ITR.S	HexNAc(4)Hex(5)NeuAc(1)	N[+1914]	904.0512	3	2710.139	2710.1194	0	7.2	118	Specific	203.72	8.4	8.4	1.17	38	>sp|P00734|THRB_HUMAN Prothrombin OS=Homo sapiens OX=9606 GN=F2 PE=1 SV=2	19643	exp_210420_kal_dephserum_nofaims_4ct_1sec_002.10171.10171.3	controllerType=0 controllerNumber=1 scan=10171	20.3269	NO/4T/1	2	1914	GHVN1913.677ITR
29497	05284:2	11	R.GHVN[+1913.677]ITR.S	HexNAc(4)Hex(5)NeuAc(1)	N[+1914]	1355.5722	2	2710.1371	2710.1194	0	6.5	118	Specific	206.51	35.12	35.12	0.85	38	>sp|P00734|THRB_HUMAN Prothrombin OS=Homo sapiens OX=9606 GN=F2 PE=1 SV=2	19643	exp_210420_kal_dephserum_nofaims_4ct_1sec_002.11245.11245.2	controllerType=0 controllerNumber=1 scan=11245	21.7146	NO/4T/1	2	1914	GHVN1913.677ITR
29498	04274:3	11	R.GHVN[+1913.677]ITR.S	HexNAc(4)Hex(5)NeuAc(1)	N[+1914]	904.0492	3	2710.1331	2710.1194	0	5	118	Specific	208.31	8.4	8.4	1.36	38	>sp|P00734|THRB_HUMAN Prothrombin OS=Homo sapiens OX=9606 GN=F2 PE=1 SV=2	19643	exp_210420_kal_dephserum_nofaims_4ct_1sec_002.10156.10156.3	controllerType=0 controllerNumber=1 scan=10156	20.3087	NO/4T/1	2	1914	GHVN1913.677ITR
29499	05405:3	11	R.GHVN[+1913.677]ITR.S	HexNAc(4)Hex(5)NeuAc(1)	N[+1914]	904.0493	3	2710.1335	2710.1194	0	5.2	118	Specific	220.34	8.4	8.4	2.05	38	>sp|P00734|THRB_HUMAN Prothrombin OS=Homo sapiens OX=9606 GN=F2 PE=1 SV=2	19643	exp_210420_kal_dephserum_nofaims_4ct_1sec_002.11375.11375.3	controllerType=0 controllerNumber=1 scan=11375	21.8684	NO/4T/1	2	1914	GHVN1913.677ITR
29500	05389:3	11	R.GHVN[+2350.830]ITR.S	HexNAc(4)Hex(5)Fuc(1)NeuAc(2)	N[+2351]	1049.7703	3	3147.2963	3147.2728	0	7.5	118	Specific	227.09	24.93	24.93	2.08	38	>sp|P00734|THRB_HUMAN Prothrombin OS=Homo sapiens OX=9606 GN=F2 PE=1 SV=2	19643	exp_210420_kal_dephserum_nofaims_4ct_1sec_002.11358.11358.3	controllerType=0 controllerNumber=1 scan=11358	21.8496	NO/4T/1	2	2351	GHVN2350.830ITR
29501	05751:4	11	R.GHVN[+2204.772]ITR.S	HexNAc(4)Hex(5)NeuAc(2)	N[+2205]	751.0628	4	3001.2292	3001.2149	0	4.8	118	Specific	234.23	95.93	95.93	2.12	38	>sp|P00734|THRB_HUMAN Prothrombin OS=Homo sapiens OX=9606 GN=F2 PE=1 SV=2	19643	exp_210420_kal_dephserum_nofaims_4ct_1sec_002.11749.11749.4	controllerType=0 controllerNumber=1 scan=11749	22.3719	NO/4T/1	2	2205	GHVN2204.772ITR
29502	05362:3	11	R.GHVN[+2350.830]ITR.S	HexNAc(4)Hex(5)Fuc(1)NeuAc(2)	N[+2351]	1049.7698	3	3147.2949	3147.2728	0	7	118	Specific	237.72	4.07	4.07	1.96	38	>sp|P00734|THRB_HUMAN Prothrombin OS=Homo sapiens OX=9606 GN=F2 PE=1 SV=2	19643	exp_210420_kal_dephserum_nofaims_4ct_1sec_002.11329.11329.3	controllerType=0 controllerNumber=1 scan=11329	21.8176	NO/4T/1	2	2351	GHVN2350.830ITR
29503	05352:3	11	R.GHVN[+2350.830]ITR.S	HexNAc(4)Hex(5)Fuc(1)NeuAc(2)	N[+2351]	1049.7686	3	3147.2912	3147.2728	0	5.9	118	Specific	244.47	8.4	8.4	2.07	38	>sp|P00734|THRB_HUMAN Prothrombin OS=Homo sapiens OX=9606 GN=F2 PE=1 SV=2	19643	exp_210420_kal_dephserum_nofaims_4ct_1sec_002.11318.11318.3	controllerType=0 controllerNumber=1 scan=11318	21.8044	NO/4T/1	2	2351	GHVN2350.830ITR
29504	05693:3	11	R.GHVN[+2204.772]ITR.S	HexNAc(4)Hex(5)NeuAc(2)	N[+2205]	1001.0825	3	3001.2329	3001.2149	0	6	118	Specific	246.02	16.57	16.57	2.07	38	>sp|P00734|THRB_HUMAN Prothrombin OS=Homo sapiens OX=9606 GN=F2 PE=1 SV=2	19643	exp_210420_kal_dephserum_nofaims_4ct_1sec_002.11687.11687.3	controllerType=0 controllerNumber=1 scan=11687	22.2829	NO/4T/1	2	2205	GHVN2204.772ITR
29505	05247:4	11	R.GHVN[+2204.772]ITR.S	HexNAc(4)Hex(5)NeuAc(2)	N[+2205]	751.063	4	3001.2302	3001.2149	0	5.1	118	Specific	250.36	29.56	29.56	2.1	38	>sp|P00734|THRB_HUMAN Prothrombin OS=Homo sapiens OX=9606 GN=F2 PE=1 SV=2	19643	exp_210420_kal_dephserum_nofaims_4ct_1sec_002.11206.11206.4	controllerType=0 controllerNumber=1 scan=11206	21.6697	NO/4T/1	2	2205	GHVN2204.772ITR
29506	05198:2	11	R.GHVN[+1548.545]ITR.S	HexNAc(3)Hex(4)NeuAc(1)	N[+1549]	1173.0029	2	2344.9984	2344.9872	0	4.8	118	Specific	251.54	47.89	47.89	2.03	38	>sp|P00734|THRB_HUMAN Prothrombin OS=Homo sapiens OX=9606 GN=F2 PE=1 SV=2	19643	exp_210420_kal_dephserum_nofaims_4ct_1sec_002.11153.11153.2	controllerType=0 controllerNumber=1 scan=11153	21.6092	NO/4T/1	2	1549	GHVN1548.545ITR
29507	05217:4	11	R.GHVN[+2204.772]ITR.S	HexNAc(4)Hex(5)NeuAc(2)	N[+2205]	751.0628	4	3001.2295	3001.2149	0	4.9	118	Specific	257.96	29.34	29.34	2.1	38	>sp|P00734|THRB_HUMAN Prothrombin OS=Homo sapiens OX=9606 GN=F2 PE=1 SV=2	19643	exp_210420_kal_dephserum_nofaims_4ct_1sec_002.11174.11174.4	controllerType=0 controllerNumber=1 scan=11174	21.6346	NO/4T/1	2	2205	GHVN2204.772ITR
29508	05203:4	11	R.GHVN[+2204.772]ITR.S	HexNAc(4)Hex(5)NeuAc(2)	N[+2205]	751.0631	4	3001.2307	3001.2149	0	5.3	118	Specific	260.82	10.67	10.67	2.08	38	>sp|P00734|THRB_HUMAN Prothrombin OS=Homo sapiens OX=9606 GN=F2 PE=1 SV=2	19643	exp_210420_kal_dephserum_nofaims_4ct_1sec_002.11159.11159.4	controllerType=0 controllerNumber=1 scan=11159	21.617	NO/4T/1	2	2205	GHVN2204.772ITR
29509	05177:3	11	R.GHVN[+2204.772]ITR.S	HexNAc(4)Hex(5)NeuAc(2)	N[+2205]	1001.0824	3	3001.2327	3001.2149	0	6	118	Specific	262.26	8.4	8.4	2.09	38	>sp|P00734|THRB_HUMAN Prothrombin OS=Homo sapiens OX=9606 GN=F2 PE=1 SV=2	19643	exp_210420_kal_dephserum_nofaims_4ct_1sec_002.11131.11131.3	controllerType=0 controllerNumber=1 scan=11131	21.5824	NO/4T/1	2	2205	GHVN2204.772ITR
29510	05678:3	11	R.GHVN[+2204.772]ITR.S	HexNAc(4)Hex(5)NeuAc(2)	N[+2205]	1001.0829	3	3001.234	3001.2149	0	6.4	118	Specific	262.85	8.4	8.4	2.09	38	>sp|P00734|THRB_HUMAN Prothrombin OS=Homo sapiens OX=9606 GN=F2 PE=1 SV=2	19643	exp_210420_kal_dephserum_nofaims_4ct_1sec_002.11670.11670.3	controllerType=0 controllerNumber=1 scan=11670	22.2449	NO/4T/1	2	2205	GHVN2204.772ITR
29511	05228:2	11	R.GHVN[+1548.545]ITR.S	HexNAc(3)Hex(4)NeuAc(1)	N[+1549]	1173.0026	2	2344.9979	2344.9872	0	4.6	118	Specific	265.81	36.43	36.43	2.02	38	>sp|P00734|THRB_HUMAN Prothrombin OS=Homo sapiens OX=9606 GN=F2 PE=1 SV=2	19643	exp_210420_kal_dephserum_nofaims_4ct_1sec_002.11185.11185.2	controllerType=0 controllerNumber=1 scan=11185	21.646	NO/4T/1	2	1549	GHVN1548.545ITR
29512	05374:3	11	R.GHVN[+2350.830]ITR.S	HexNAc(4)Hex(5)Fuc(1)NeuAc(2)	N[+2351]	1049.7704	3	3147.2967	3147.2728	0	7.6	118	Specific	268.76	33.26	33.26	2.11	38	>sp|P00734|THRB_HUMAN Prothrombin OS=Homo sapiens OX=9606 GN=F2 PE=1 SV=2	19643	exp_210420_kal_dephserum_nofaims_4ct_1sec_002.11342.11342.3	controllerType=0 controllerNumber=1 scan=11342	21.832	NO/4T/1	2	2351	GHVN2350.830ITR
29513	05242:2	11	R.GHVN[+1548.545]ITR.S	HexNAc(3)Hex(4)NeuAc(1)	N[+1549]	1173.0038	2	2345.0004	2344.9872	0	5.6	118	Specific	280.16	56.02	56.02	2.08	38	>sp|P00734|THRB_HUMAN Prothrombin OS=Homo sapiens OX=9606 GN=F2 PE=1 SV=2	19643	exp_210420_kal_dephserum_nofaims_4ct_1sec_002.11200.11200.2	controllerType=0 controllerNumber=1 scan=11200	21.662	NO/4T/1	2	1549	GHVN1548.545ITR
29514	05216:2	11	R.GHVN[+1548.545]ITR.S	HexNAc(3)Hex(4)NeuAc(1)	N[+1549]	1173.0047	2	2345.0021	2344.9872	0	6.3	118	Specific	281.07	61.08	61.08	2.12	38	>sp|P00734|THRB_HUMAN Prothrombin OS=Homo sapiens OX=9606 GN=F2 PE=1 SV=2	19643	exp_210420_kal_dephserum_nofaims_4ct_1sec_002.11172.11172.2	controllerType=0 controllerNumber=1 scan=11172	21.6316	NO/4T/1	2	1549	GHVN1548.545ITR
29515	05162:3	11	R.GHVN[+2204.772]ITR.S	HexNAc(4)Hex(5)NeuAc(2)	N[+2205]	1001.0834	3	3001.2357	3001.2149	0	6.9	118	Specific	281.17	15.8	15.8	2.08	38	>sp|P00734|THRB_HUMAN Prothrombin OS=Homo sapiens OX=9606 GN=F2 PE=1 SV=2	19643	exp_210420_kal_dephserum_nofaims_4ct_1sec_002.11114.11114.3	controllerType=0 controllerNumber=1 scan=11114	21.5609	NO/4T/1	2	2205	GHVN2204.772ITR
29516	05232:4	11	R.GHVN[+2204.772]ITR.S	HexNAc(4)Hex(5)NeuAc(2)	N[+2205]	751.0626	4	3001.2287	3001.2149	0	4.6	118	Specific	285.78	42.64	42.64	2.17	38	>sp|P00734|THRB_HUMAN Prothrombin OS=Homo sapiens OX=9606 GN=F2 PE=1 SV=2	19643	exp_210420_kal_dephserum_nofaims_4ct_1sec_002.11190.11190.4	controllerType=0 controllerNumber=1 scan=11190	21.6526	NO/4T/1	2	2205	GHVN2204.772ITR
29517	05148:3	11	R.GHVN[+2204.772]ITR.S	HexNAc(4)Hex(5)NeuAc(2)	N[+2205]	1001.0836	3	3001.2364	3001.2149	0	7.2	118	Specific	293.52	35.27	35.27	2.12	38	>sp|P00734|THRB_HUMAN Prothrombin OS=Homo sapiens OX=9606 GN=F2 PE=1 SV=2	19643	exp_210420_kal_dephserum_nofaims_4ct_1sec_002.11099.11099.3	controllerType=0 controllerNumber=1 scan=11099	21.5271	NO/4T/1	2	2205	GHVN2204.772ITR
29518	05355:3	11	R.GHVN[+1913.677]ITR.S	HexNAc(4)Hex(5)NeuAc(1)	N[+1914]	904.0508	3	2710.1379	2710.1194	0	6.8	118	Specific	294.03	34.75	34.75	2.12	38	>sp|P00734|THRB_HUMAN Prothrombin OS=Homo sapiens OX=9606 GN=F2 PE=1 SV=2	19643	exp_210420_kal_dephserum_nofaims_4ct_1sec_002.11322.11322.3	controllerType=0 controllerNumber=1 scan=11322	21.8098	NO/4T/1	2	1914	GHVN1913.677ITR
29519	05668:3	11	R.GHVN[+2204.772]ITR.S	HexNAc(4)Hex(5)NeuAc(2)	N[+2205]	1001.0824	3	3001.2325	3001.2149	0	5.9	118	Specific	301.9	39.97	39.97	2.18	38	>sp|P00734|THRB_HUMAN Prothrombin OS=Homo sapiens OX=9606 GN=F2 PE=1 SV=2	19643	exp_210420_kal_dephserum_nofaims_4ct_1sec_002.11659.11659.3	controllerType=0 controllerNumber=1 scan=11659	22.227	NO/4T/1	2	2205	GHVN2204.772ITR
29520	05690:3	11	R.GHVN[+2204.772]ITR.S	HexNAc(4)Hex(5)NeuAc(2)	N[+2205]	1001.084	3	3001.2375	3001.2149	0	7.5	118	Specific	320.19	34.11	34.11	2.18	38	>sp|P00734|THRB_HUMAN Prothrombin OS=Homo sapiens OX=9606 GN=F2 PE=1 SV=2	19643	exp_210420_kal_dephserum_nofaims_4ct_1sec_002.11683.11683.3	controllerType=0 controllerNumber=1 scan=11683	22.2782	NO/4T/1	2	2205	GHVN2204.772ITR
29521	05316:3	11	R.GHVN[+1913.677]ITR.S	HexNAc(4)Hex(5)NeuAc(1)	N[+1914]	904.0502	3	2710.136	2710.1194	0	6.1	118	Specific	327.17	61.73	61.73	2.79	38	>sp|P00734|THRB_HUMAN Prothrombin OS=Homo sapiens OX=9606 GN=F2 PE=1 SV=2	19643	exp_210420_kal_dephserum_nofaims_4ct_1sec_002.11280.11280.3	controllerType=0 controllerNumber=1 scan=11280	21.7576	NO/4T/1	2	1914	GHVN1913.677ITR
29522	04819:3	11	R.GHVN[+1913.677]ITR.S	HexNAc(4)Hex(5)NeuAc(1)	N[+1914]	904.0521	3	2710.1417	2710.1194	0	8.2	118	Specific	334.94	96.26	96.26	2.17	38	>sp|P00734|THRB_HUMAN Prothrombin OS=Homo sapiens OX=9606 GN=F2 PE=1 SV=2	19643	exp_210420_kal_dephserum_nofaims_4ct_1sec_002.10744.10744.3	controllerType=0 controllerNumber=1 scan=10744	21.0707	NO/4T/1	2	1914	GHVN1913.677ITR
29523	05199:3	11	R.GHVN[+1548.545]ITR.S	HexNAc(3)Hex(4)NeuAc(1)	N[+1549]	782.3388	3	2345.002	2344.9872	0	6.3	118	Specific	367.83	67.76	67.76	2.92	38	>sp|P00734|THRB_HUMAN Prothrombin OS=Homo sapiens OX=9606 GN=F2 PE=1 SV=2	19643	exp_210420_kal_dephserum_nofaims_4ct_1sec_002.11154.11154.3	controllerType=0 controllerNumber=1 scan=11154	21.6104	NO/4T/1	2	1549	GHVN1548.545ITR
29524	05231:3	11	R.GHVN[+1548.545]ITR.S	HexNAc(3)Hex(4)NeuAc(1)	N[+1549]	782.3383	3	2345.0005	2344.9872	0	5.6	118	Specific	376.56	80.69	80.69	3.16	38	>sp|P00734|THRB_HUMAN Prothrombin OS=Homo sapiens OX=9606 GN=F2 PE=1 SV=2	19643	exp_210420_kal_dephserum_nofaims_4ct_1sec_002.11188.11188.3	controllerType=0 controllerNumber=1 scan=11188	21.6496	NO/4T/1	2	1549	GHVN1548.545ITR
29525	05214:3	11	R.GHVN[+1548.545]ITR.S	HexNAc(3)Hex(4)NeuAc(1)	N[+1549]	782.336	3	2344.9935	2344.9872	0	2.7	118	Specific	387.5	85.96	85.96	2.71	38	>sp|P00734|THRB_HUMAN Prothrombin OS=Homo sapiens OX=9606 GN=F2 PE=1 SV=2	19643	exp_210420_kal_dephserum_nofaims_4ct_1sec_002.11170.11170.3	controllerType=0 controllerNumber=1 scan=11170	21.6292	NO/4T/1	2	1549	GHVN1548.545ITR
29526	05241:3	11	R.GHVN[+1548.545]ITR.S	HexNAc(3)Hex(4)NeuAc(1)	N[+1549]	782.3382	3	2344.9999	2344.9872	0	5.4	118	Specific	397.39	80.2	80.2	3.45	38	>sp|P00734|THRB_HUMAN Prothrombin OS=Homo sapiens OX=9606 GN=F2 PE=1 SV=2	19643	exp_210420_kal_dephserum_nofaims_4ct_1sec_002.11199.11199.3	controllerType=0 controllerNumber=1 scan=11199	21.6608	NO/4T/1	2	1549	GHVN1548.545ITR
29527	05157:3	11	R.GHVN[+2204.772]ITR.S	HexNAc(4)Hex(5)NeuAc(2)	N[+2205]	1001.0836	3	3001.2364	3001.2149	0	7.2	118	Specific	459.91	161.87	161.87	5.85	38	>sp|P00734|THRB_HUMAN Prothrombin OS=Homo sapiens OX=9606 GN=F2 PE=1 SV=2	19643	exp_210420_kal_dephserum_nofaims_4ct_1sec_002.11108.11108.3	controllerType=0 controllerNumber=1 scan=11108	21.5419	NO/4T/1	2	2205	GHVN2204.772ITR
29528	05676:3	11	R.GHVN[+2204.772]ITR.S	HexNAc(4)Hex(5)NeuAc(2)	N[+2205]	1001.0824	3	3001.2325	3001.2149	0	5.9	118	Specific	467.74	178.79	178.79	6.21	38	>sp|P00734|THRB_HUMAN Prothrombin OS=Homo sapiens OX=9606 GN=F2 PE=1 SV=2	19643	exp_210420_kal_dephserum_nofaims_4ct_1sec_002.11667.11667.3	controllerType=0 controllerNumber=1 scan=11667	22.237	NO/4T/1	2	2205	GHVN2204.772ITR
29529	05685:3	11	R.GHVN[+2204.772]ITR.S	HexNAc(4)Hex(5)NeuAc(2)	N[+2205]	1001.0829	3	3001.234	3001.2149	0	6.4	118	Specific	471.95	198.82	198.82	6.42	38	>sp|P00734|THRB_HUMAN Prothrombin OS=Homo sapiens OX=9606 GN=F2 PE=1 SV=2	19643	exp_210420_kal_dephserum_nofaims_4ct_1sec_002.11677.11677.3	controllerType=0 controllerNumber=1 scan=11677	22.2554	NO/4T/1	2	2205	GHVN2204.772ITR
29530	23948:5	11	R.YPHKPEIN[+2262.814]STTHPGADLQENFC[+57.021]R.N	HexNAc(5)Hex(5)Fuc(1)NeuAc(1)	C[+57], N[+2263]	995.4218	5	4973.08	4974.0774	-1	1.2	136	Specific	120.73	39.23	39.23	0.82	38	>sp|P00734|THRB_HUMAN Prothrombin OS=Homo sapiens OX=9606 GN=F2 PE=1 SV=2	19643	exp_210420_kal_dephserum_nofaims_4ct_1sec_002.31271.31271.5	controllerType=0 controllerNumber=1 scan=31271	46.1826	NO/4T/1	2	2263	YPHKPEIN2262.814STTHPGADLQENFCR
29531	23966:5	11	R.YPHKPEIN[+2262.814]STTHPGADLQENFC[+57.021]R.N	HexNAc(5)Hex(5)Fuc(1)NeuAc(1)	C[+57], N[+2263]	995.4226	5	4973.0839	4974.0774	-1	2	136	Specific	196.11	66.82	66.82	1.61	38	>sp|P00734|THRB_HUMAN Prothrombin OS=Homo sapiens OX=9606 GN=F2 PE=1 SV=2	19643	exp_210420_kal_dephserum_nofaims_4ct_1sec_002.31290.31290.5	controllerType=0 controllerNumber=1 scan=31290	46.2023	NO/4T/1	2	2263	YPHKPEIN2262.814STTHPGADLQENFCR
29532	23751:4	11	R.YPHKPEIN[+2204.772]STTHPGADLQENFC[+57.021]R.N	HexNAc(4)Hex(5)NeuAc(2)	C[+57], N[+2205]	1230.0221	4	4917.0667	4916.0355	1	5.7	136	Specific	277.92	211.96	211.96	5	38	>sp|P00734|THRB_HUMAN Prothrombin OS=Homo sapiens OX=9606 GN=F2 PE=1 SV=2	19643	exp_210420_kal_dephserum_nofaims_4ct_1sec_002.31061.31061.4	controllerType=0 controllerNumber=1 scan=31061	45.9553	NO/4T/1	2	2205	YPHKPEIN2204.772STTHPGADLQENFCR
29533	24228:5	11	R.YPHKPEIN[+2350.830]STTHPGADLQENFC[+57.021]R.N	HexNAc(4)Hex(5)Fuc(1)NeuAc(2)	C[+57], N[+2351]	1013.4293	5	5063.1175	5062.0934	1	4.1	136	Specific	313.32	85.88	30.77	2.9	38	>sp|P00734|THRB_HUMAN Prothrombin OS=Homo sapiens OX=9606 GN=F2 PE=1 SV=2	19643	exp_210420_kal_dephserum_nofaims_4ct_1sec_002.31570.31570.5	controllerType=0 controllerNumber=1 scan=31570	46.5134	NO/4T/1	2	2351	YPHKPEIN2350.830STTHPGADLQENFCR
29534	24218:5	11	R.YPHKPEIN[+2350.830]STTHPGADLQENFC[+57.021]R.N	HexNAc(4)Hex(5)Fuc(1)NeuAc(2)	C[+57], N[+2351]	1013.2311	5	5062.1263	5062.0934	0	6.5	136	Specific	316.29	184.59	184.59	5.29	38	>sp|P00734|THRB_HUMAN Prothrombin OS=Homo sapiens OX=9606 GN=F2 PE=1 SV=2	19643	exp_210420_kal_dephserum_nofaims_4ct_1sec_002.31559.31559.5	controllerType=0 controllerNumber=1 scan=31559	46.4999	NO/4T/1	2	2351	YPHKPEIN2350.830STTHPGADLQENFCR
29535	24196:5	11	R.YPHKPEIN[+2350.830]STTHPGADLQENFC[+57.021]R.N	HexNAc(4)Hex(5)Fuc(1)NeuAc(2)	C[+57], N[+2351]	1013.2346	5	5062.144	5062.0934	0	10	136	Specific	349.76	282.84	282.84	6.16	38	>sp|P00734|THRB_HUMAN Prothrombin OS=Homo sapiens OX=9606 GN=F2 PE=1 SV=2	19643	exp_210420_kal_dephserum_nofaims_4ct_1sec_002.31535.31535.5	controllerType=0 controllerNumber=1 scan=31535	46.472	NO/4T/1	2	2351	YPHKPEIN2350.830STTHPGADLQENFCR
29536	23647:5	11	R.YPHKPEIN[+2204.772]STTHPGADLQENFC[+57.021]R.N	HexNAc(4)Hex(5)NeuAc(2)	C[+57], N[+2205]	984.2155	5	4917.0486	4916.0355	1	2	136	Specific	351.36	144.55	144.55	3.71	38	>sp|P00734|THRB_HUMAN Prothrombin OS=Homo sapiens OX=9606 GN=F2 PE=1 SV=2	19643	exp_210420_kal_dephserum_nofaims_4ct_1sec_002.30950.30950.5	controllerType=0 controllerNumber=1 scan=30950	45.8345	NO/4T/1	2	2205	YPHKPEIN2204.772STTHPGADLQENFCR
29537	26263:5	11	R.YPHKPEIN[+2204.772]STTHPGADLQENFC[+57.021]R.N	HexNAc(4)Hex(5)NeuAc(2)	C[+57], N[+2205]	984.2161	5	4917.0516	4916.0355	1	2.6	136	Specific	354.08	191.57	191.57	5.32	38	>sp|P00734|THRB_HUMAN Prothrombin OS=Homo sapiens OX=9606 GN=F2 PE=1 SV=2	19643	exp_210420_kal_dephserum_nofaims_4ct_1sec_002.33742.33742.5	controllerType=0 controllerNumber=1 scan=33742	48.9342	NO/4T/1	2	2205	YPHKPEIN2204.772STTHPGADLQENFCR
29538	23660:5	11	R.YPHKPEIN[+2204.772]STTHPGADLQENFC[+57.021]R.N	HexNAc(4)Hex(5)NeuAc(2)	C[+57], N[+2205]	984.2157	5	4917.0495	4916.0355	1	2.2	136	Specific	354.71	142.85	142.85	3.71	38	>sp|P00734|THRB_HUMAN Prothrombin OS=Homo sapiens OX=9606 GN=F2 PE=1 SV=2	19643	exp_210420_kal_dephserum_nofaims_4ct_1sec_002.30964.30964.5	controllerType=0 controllerNumber=1 scan=30964	45.8514	NO/4T/1	2	2205	YPHKPEIN2204.772STTHPGADLQENFCR
29539	23673:5	11	R.YPHKPEIN[+2204.772]STTHPGADLQENFC[+57.021]R.N	HexNAc(4)Hex(5)NeuAc(2)	C[+57], N[+2205]	984.2165	5	4917.0535	4916.0355	1	3	136	Specific	361.98	160.32	160.32	5.39	38	>sp|P00734|THRB_HUMAN Prothrombin OS=Homo sapiens OX=9606 GN=F2 PE=1 SV=2	19643	exp_210420_kal_dephserum_nofaims_4ct_1sec_002.30978.30978.5	controllerType=0 controllerNumber=1 scan=30978	45.8667	NO/4T/1	2	2205	YPHKPEIN2204.772STTHPGADLQENFCR
29540	23692:5	11	R.YPHKPEIN[+2204.772]STTHPGADLQENFC[+57.021]R.N	HexNAc(4)Hex(5)NeuAc(2)	C[+57], N[+2205]	984.2159	5	4917.0504	4916.0355	1	2.3	136	Specific	363.17	164.11	164.11	5.02	38	>sp|P00734|THRB_HUMAN Prothrombin OS=Homo sapiens OX=9606 GN=F2 PE=1 SV=2	19643	exp_210420_kal_dephserum_nofaims_4ct_1sec_002.30998.30998.5	controllerType=0 controllerNumber=1 scan=30998	45.8858	NO/4T/1	2	2205	YPHKPEIN2204.772STTHPGADLQENFCR
29541	26254:5	11	R.YPHKPEIN[+2204.772]STTHPGADLQENFC[+57.021]R.N	HexNAc(4)Hex(5)NeuAc(2)	C[+57], N[+2205]	984.2182	5	4917.062	4916.0355	1	4.7	136	Specific	368.19	164.66	164.66	6.43	38	>sp|P00734|THRB_HUMAN Prothrombin OS=Homo sapiens OX=9606 GN=F2 PE=1 SV=2	19643	exp_210420_kal_dephserum_nofaims_4ct_1sec_002.33732.33732.5	controllerType=0 controllerNumber=1 scan=33732	48.9156	NO/4T/1	2	2205	YPHKPEIN2204.772STTHPGADLQENFCR
29542	24211:5	11	R.YPHKPEIN[+2350.830]STTHPGADLQENFC[+57.021]R.N	HexNAc(4)Hex(5)Fuc(1)NeuAc(2)	C[+57], N[+2351]	1013.0283	5	5061.1125	5062.0934	-1	4.4	136	Specific	370.99	272.98	272.98	7.1	38	>sp|P00734|THRB_HUMAN Prothrombin OS=Homo sapiens OX=9606 GN=F2 PE=1 SV=2	19643	exp_210420_kal_dephserum_nofaims_4ct_1sec_002.31551.31551.5	controllerType=0 controllerNumber=1 scan=31551	46.4894	NO/4T/1	2	2351	YPHKPEIN2350.830STTHPGADLQENFCR
29543	26256:5	11	R.YPHKPEIN[+2204.772]STTHPGADLQENFC[+57.021]R.N	HexNAc(4)Hex(5)NeuAc(2)	C[+57], N[+2205]	984.2182	5	4917.062	4916.0355	1	4.7	136	Specific	374.01	218.63	218.63	6.46	38	>sp|P00734|THRB_HUMAN Prothrombin OS=Homo sapiens OX=9606 GN=F2 PE=1 SV=2	19643	exp_210420_kal_dephserum_nofaims_4ct_1sec_002.33734.33734.5	controllerType=0 controllerNumber=1 scan=33734	48.9244	NO/4T/1	2	2205	YPHKPEIN2204.772STTHPGADLQENFCR
29544	26271:5	11	R.YPHKPEIN[+2204.772]STTHPGADLQENFC[+57.021]R.N	HexNAc(4)Hex(5)NeuAc(2)	C[+57], N[+2205]	984.2156	5	4917.0489	4916.0355	1	2	136	Specific	375.44	118.65	118.65	4.01	38	>sp|P00734|THRB_HUMAN Prothrombin OS=Homo sapiens OX=9606 GN=F2 PE=1 SV=2	19643	exp_210420_kal_dephserum_nofaims_4ct_1sec_002.33751.33751.5	controllerType=0 controllerNumber=1 scan=33751	48.943	NO/4T/1	2	2205	YPHKPEIN2204.772STTHPGADLQENFCR
29545	24260:5	11	R.YPHKPEIN[+2204.772]STTHPGADLQENFC[+57.021]R.N	HexNAc(4)Hex(5)NeuAc(2)	C[+57], N[+2205]	984.0174	5	4916.058	4916.0355	0	4.6	136	Specific	379.95	166.67	166.67	6.43	38	>sp|P00734|THRB_HUMAN Prothrombin OS=Homo sapiens OX=9606 GN=F2 PE=1 SV=2	19643	exp_210420_kal_dephserum_nofaims_4ct_1sec_002.31604.31604.5	controllerType=0 controllerNumber=1 scan=31604	46.548	NO/4T/1	2	2205	YPHKPEIN2204.772STTHPGADLQENFCR
29546	24261:4	11	R.YPHKPEIN[+2204.772]STTHPGADLQENFC[+57.021]R.N	HexNAc(4)Hex(5)NeuAc(2)	C[+57], N[+2205]	1229.7719	4	4916.0657	4916.0355	0	6.1	136	Specific	393.55	205.88	205.88	6.19	38	>sp|P00734|THRB_HUMAN Prothrombin OS=Homo sapiens OX=9606 GN=F2 PE=1 SV=2	19643	exp_210420_kal_dephserum_nofaims_4ct_1sec_002.31605.31605.4	controllerType=0 controllerNumber=1 scan=31605	46.5487	NO/4T/1	2	2205	YPHKPEIN2204.772STTHPGADLQENFCR
29547	24295:5	11	R.YPHKPEIN[+2204.772]STTHPGADLQENFC[+57.021]R.N	HexNAc(4)Hex(5)NeuAc(2)	C[+57], N[+2205]	984.018	5	4916.0607	4916.0355	0	5.1	136	Specific	424.57	205.05	205.05	7.51	38	>sp|P00734|THRB_HUMAN Prothrombin OS=Homo sapiens OX=9606 GN=F2 PE=1 SV=2	19643	exp_210420_kal_dephserum_nofaims_4ct_1sec_002.31641.31641.5	controllerType=0 controllerNumber=1 scan=31641	46.5858	NO/4T/1	2	2205	YPHKPEIN2204.772STTHPGADLQENFCR
29548	24277:5	11	R.YPHKPEIN[+2204.772]STTHPGADLQENFC[+57.021]R.N	HexNAc(4)Hex(5)NeuAc(2)	C[+57], N[+2205]	984.0182	5	4916.0619	4916.0355	0	5.4	136	Specific	425.45	302.86	302.86	8.1	38	>sp|P00734|THRB_HUMAN Prothrombin OS=Homo sapiens OX=9606 GN=F2 PE=1 SV=2	19643	exp_210420_kal_dephserum_nofaims_4ct_1sec_002.31622.31622.5	controllerType=0 controllerNumber=1 scan=31622	46.5667	NO/4T/1	2	2205	YPHKPEIN2204.772STTHPGADLQENFCR
29549	23650:4	11	R.YPHKPEIN[+2204.772]STTHPGADLQENFC[+57.021]R.N	HexNAc(4)Hex(5)NeuAc(2)	C[+57], N[+2205]	1230.0175	4	4917.0482	4916.0355	1	1.9	136	Specific	435.78	220	220	5.68	38	>sp|P00734|THRB_HUMAN Prothrombin OS=Homo sapiens OX=9606 GN=F2 PE=1 SV=2	19643	exp_210420_kal_dephserum_nofaims_4ct_1sec_002.30953.30953.4	controllerType=0 controllerNumber=1 scan=30953	45.8382	NO/4T/1	2	2205	YPHKPEIN2204.772STTHPGADLQENFCR
29550	24244:5	11	R.YPHKPEIN[+2204.772]STTHPGADLQENFC[+57.021]R.N	HexNAc(4)Hex(5)NeuAc(2)	C[+57], N[+2205]	984.0181	5	4916.0613	4916.0355	0	5.3	136	Specific	446.56	254.41	254.41	7.77	38	>sp|P00734|THRB_HUMAN Prothrombin OS=Homo sapiens OX=9606 GN=F2 PE=1 SV=2	19643	exp_210420_kal_dephserum_nofaims_4ct_1sec_002.31587.31587.5	controllerType=0 controllerNumber=1 scan=31587	46.5319	NO/4T/1	2	2205	YPHKPEIN2204.772STTHPGADLQENFCR
29551	26281:5	11	R.YPHKPEIN[+2204.772]STTHPGADLQENFC[+57.021]R.N	HexNAc(4)Hex(5)NeuAc(2)	C[+57], N[+2205]	984.2156	5	4917.0489	4916.0355	1	2	136	Specific	454.36	282.51	282.51	7.06	38	>sp|P00734|THRB_HUMAN Prothrombin OS=Homo sapiens OX=9606 GN=F2 PE=1 SV=2	19643	exp_210420_kal_dephserum_nofaims_4ct_1sec_002.33761.33761.5	controllerType=0 controllerNumber=1 scan=33761	48.9577	NO/4T/1	2	2205	YPHKPEIN2204.772STTHPGADLQENFCR
29552	24245:4	11	R.YPHKPEIN[+2204.772]STTHPGADLQENFC[+57.021]R.N	HexNAc(4)Hex(5)NeuAc(2)	C[+57], N[+2205]	1229.7715	4	4916.0643	4916.0355	0	5.9	136	Specific	471.09	204.35	204.35	6.84	38	>sp|P00734|THRB_HUMAN Prothrombin OS=Homo sapiens OX=9606 GN=F2 PE=1 SV=2	19643	exp_210420_kal_dephserum_nofaims_4ct_1sec_002.31588.31588.4	controllerType=0 controllerNumber=1 scan=31588	46.5331	NO/4T/1	2	2205	YPHKPEIN2204.772STTHPGADLQENFCR
29553	24418:4	11	R.YPHKPEIN[+2204.772]STTHPGADLQENFC[+57.021]R.N	HexNAc(4)Hex(5)NeuAc(2)	C[+57], N[+2205]	1229.7721	4	4916.0667	4916.0355	0	6.3	136	Specific	476.35	312.7	312.7	7.44	38	>sp|P00734|THRB_HUMAN Prothrombin OS=Homo sapiens OX=9606 GN=F2 PE=1 SV=2	19643	exp_210420_kal_dephserum_nofaims_4ct_1sec_002.31772.31772.4	controllerType=0 controllerNumber=1 scan=31772	46.7253	NO/4T/1	2	2205	YPHKPEIN2204.772STTHPGADLQENFCR
29554	26595:4	11	K.PEIN[+2204.772]STTHPGADLQENFC[+57.021]R.N	HexNAc(4)Hex(5)NeuAc(2)	C[+57], N[+2205]	1098.4522	4	4390.7869	4390.7655	0	4.9	140	Specific	316.71	179.77	179.77	4.98	38	>sp|P00734|THRB_HUMAN Prothrombin OS=Homo sapiens OX=9606 GN=F2 PE=1 SV=2	19643	exp_210420_kal_dephserum_nofaims_4ct_1sec_002.34097.34097.4	controllerType=0 controllerNumber=1 scan=34097	49.3358	NO/4T/1	2	2205	PEIN2204.772STTHPGADLQENFCR
29555	26580:4	11	K.PEIN[+2204.772]STTHPGADLQENFC[+57.021]R.N	HexNAc(4)Hex(5)NeuAc(2)	C[+57], N[+2205]	1098.4519	4	4390.786	4390.7655	0	4.6	140	Specific	360.02	236.62	236.62	6.68	38	>sp|P00734|THRB_HUMAN Prothrombin OS=Homo sapiens OX=9606 GN=F2 PE=1 SV=2	19643	exp_210420_kal_dephserum_nofaims_4ct_1sec_002.34081.34081.4	controllerType=0 controllerNumber=1 scan=34081	49.3175	NO/4T/1	2	2205	PEIN2204.772STTHPGADLQENFCR
29556	26566:4	11	K.PEIN[+2204.772]STTHPGADLQENFC[+57.021]R.N	HexNAc(4)Hex(5)NeuAc(2)	C[+57], N[+2205]	1098.4513	4	4390.7835	4390.7655	0	4.1	140	Specific	479.45	346.65	346.65	7.6	38	>sp|P00734|THRB_HUMAN Prothrombin OS=Homo sapiens OX=9606 GN=F2 PE=1 SV=2	19643	exp_210420_kal_dephserum_nofaims_4ct_1sec_002.34066.34066.4	controllerType=0 controllerNumber=1 scan=34066	49.3008	NO/4T/1	2	2205	PEIN2204.772STTHPGADLQENFCR
29557	26549:4	11	K.PEIN[+2204.772]STTHPGADLQENFC[+57.021]R.N	HexNAc(4)Hex(5)NeuAc(2)	C[+57], N[+2205]	1098.4529	4	4390.7899	4390.7655	0	5.5	140	Specific	527.59	254.99	254.99	7.69	38	>sp|P00734|THRB_HUMAN Prothrombin OS=Homo sapiens OX=9606 GN=F2 PE=1 SV=2	19643	exp_210420_kal_dephserum_nofaims_4ct_1sec_002.34048.34048.4	controllerType=0 controllerNumber=1 scan=34048	49.2822	NO/4T/1	2	2205	PEIN2204.772STTHPGADLQENFCR
