## Supplementary material for "Improved N- and O-Glycopeptide Identification using High-Field Asymmetric Waveform Ion Mobility Spectrometry (FAIMS)": Figure 3 (part 13 of 13)

	Query #:z	Protein Rank	Peptide_identified	Glycan	Modification Type(s)	Obs_Mz	z	Observed (M+H)	Calc. mass (M+H)	Off-by-x error	Mass error (ppm)	Starting position	Cleavage	Score	Delta	Delta Mod	LogProb	# of unique peptides	Protein Name	Protein DB number	Comment	Scan #	Scan Time	CV	rep	Glycanmass	GP_cleaned_peptides
29558	34892:3	11	K.N[+2204.772]FTENDLLVR.I	HexNAc(4)Hex(5)NeuAc(2)	N[+2205]	1142.4777	3	3425.4185	3425.3994	0	5.6	416	Specific	144.57	71.22	71.22	1.92	38	>sp|P00734|THRB_HUMAN Prothrombin OS=Homo sapiens OX=9606 GN=F2 PE=1 SV=2	19643	exp_210420_kal_dephserum_nofaims_4ct_1sec_002.42951.42951.3	controllerType=0 controllerNumber=1 scan=42951	59.0842	NO/4T/1	2	2205	N2204.772FTENDLLVR
29559	34396:3	11	K.N[+1913.677]FTENDLLVR.I	HexNAc(4)Hex(5)NeuAc(1)	N[+1914]	1045.4414	3	3134.3098	3134.304	0	1.8	416	Specific	145.56	34.77	34.77	1.05	38	>sp|P00734|THRB_HUMAN Prothrombin OS=Homo sapiens OX=9606 GN=F2 PE=1 SV=2	19643	exp_210420_kal_dephserum_nofaims_4ct_1sec_002.42421.42421.3	controllerType=0 controllerNumber=1 scan=42421	58.4967	NO/4T/1	2	1914	N1913.677FTENDLLVR
29560	34850:3	11	K.N[+2204.772]FTENDLLVR.I	HexNAc(4)Hex(5)NeuAc(2)	N[+2205]	1142.4757	3	3425.4127	3425.3994	0	3.9	416	Specific	167.77	59.38	59.38	1.39	38	>sp|P00734|THRB_HUMAN Prothrombin OS=Homo sapiens OX=9606 GN=F2 PE=1 SV=2	19643	exp_210420_kal_dephserum_nofaims_4ct_1sec_002.42906.42906.3	controllerType=0 controllerNumber=1 scan=42906	59.0315	NO/4T/1	2	2205	N2204.772FTENDLLVR
29561	34257:3	11	K.N[+2204.772]FTENDLLVR.I	HexNAc(4)Hex(5)NeuAc(2)	N[+2205]	1142.4787	3	3425.4214	3425.3994	0	6.4	416	Specific	212.09	87.95	87.95	2.08	38	>sp|P00734|THRB_HUMAN Prothrombin OS=Homo sapiens OX=9606 GN=F2 PE=1 SV=2	19643	exp_210420_kal_dephserum_nofaims_4ct_1sec_002.42273.42273.3	controllerType=0 controllerNumber=1 scan=42273	58.3265	NO/4T/1	2	2205	N2204.772FTENDLLVR
29562	34236:4	11	K.N[+2204.772]FTENDLLVR.I	HexNAc(4)Hex(5)NeuAc(2)	N[+2205]	857.1101	4	3425.4187	3425.3994	0	5.6	416	Specific	229.2	49.92	49.92	2.12	38	>sp|P00734|THRB_HUMAN Prothrombin OS=Homo sapiens OX=9606 GN=F2 PE=1 SV=2	19643	exp_210420_kal_dephserum_nofaims_4ct_1sec_002.42250.42250.4	controllerType=0 controllerNumber=1 scan=42250	58.2987	NO/4T/1	2	2205	N2204.772FTENDLLVR
29563	34222:4	11	K.N[+2204.772]FTENDLLVR.I	HexNAc(4)Hex(5)NeuAc(2)	N[+2205]	857.1112	4	3425.4228	3425.3994	0	6.8	416	Specific	245.93	56.2	56.2	2.1	38	>sp|P00734|THRB_HUMAN Prothrombin OS=Homo sapiens OX=9606 GN=F2 PE=1 SV=2	19643	exp_210420_kal_dephserum_nofaims_4ct_1sec_002.42235.42235.4	controllerType=0 controllerNumber=1 scan=42235	58.2814	NO/4T/1	2	2205	N2204.772FTENDLLVR
29564	34315:4	11	K.N[+2204.772]FTENDLLVR.I	HexNAc(4)Hex(5)NeuAc(2)	N[+2205]	857.1103	4	3425.4192	3425.3994	0	5.8	416	Specific	247.8	68.4	68.4	2.33	38	>sp|P00734|THRB_HUMAN Prothrombin OS=Homo sapiens OX=9606 GN=F2 PE=1 SV=2	19643	exp_210420_kal_dephserum_nofaims_4ct_1sec_002.42335.42335.4	controllerType=0 controllerNumber=1 scan=42335	58.3967	NO/4T/1	2	2205	N2204.772FTENDLLVR
29565	34245:4	11	K.N[+2204.772]FTENDLLVR.I	HexNAc(4)Hex(5)NeuAc(2)	N[+2205]	857.1114	4	3425.4238	3425.3994	0	7.1	416	Specific	250.83	72.59	72.59	2.12	38	>sp|P00734|THRB_HUMAN Prothrombin OS=Homo sapiens OX=9606 GN=F2 PE=1 SV=2	19643	exp_210420_kal_dephserum_nofaims_4ct_1sec_002.42260.42260.4	controllerType=0 controllerNumber=1 scan=42260	58.3106	NO/4T/1	2	2205	N2204.772FTENDLLVR
29566	32622:3	11	K.N[+1913.677]FTENDLLVR.I	HexNAc(4)Hex(5)NeuAc(1)	N[+1914]	1045.4452	3	3134.3211	3134.304	0	5.5	416	Specific	265.07	109.51	109.51	2.85	38	>sp|P00734|THRB_HUMAN Prothrombin OS=Homo sapiens OX=9606 GN=F2 PE=1 SV=2	19643	exp_210420_kal_dephserum_nofaims_4ct_1sec_002.40530.40530.3	controllerType=0 controllerNumber=1 scan=40530	56.4492	NO/4T/1	2	1914	N1913.677FTENDLLVR
29567	32580:3	11	K.N[+1913.677]FTENDLLVR.I	HexNAc(4)Hex(5)NeuAc(1)	N[+1914]	1045.4445	3	3134.3189	3134.304	0	4.8	416	Specific	278.22	144.01	144.01	3.47	38	>sp|P00734|THRB_HUMAN Prothrombin OS=Homo sapiens OX=9606 GN=F2 PE=1 SV=2	19643	exp_210420_kal_dephserum_nofaims_4ct_1sec_002.40485.40485.3	controllerType=0 controllerNumber=1 scan=40485	56.3998	NO/4T/1	2	1914	N1913.677FTENDLLVR
29568	32649:3	11	K.N[+1913.677]FTENDLLVR.I	HexNAc(4)Hex(5)NeuAc(1)	N[+1914]	1045.4455	3	3134.3218	3134.304	0	5.7	416	Specific	317.69	195.56	195.56	5.14	38	>sp|P00734|THRB_HUMAN Prothrombin OS=Homo sapiens OX=9606 GN=F2 PE=1 SV=2	19643	exp_210420_kal_dephserum_nofaims_4ct_1sec_002.40559.40559.3	controllerType=0 controllerNumber=1 scan=40559	56.4818	NO/4T/1	2	1914	N1913.677FTENDLLVR
29569	32608:3	11	K.N[+1913.677]FTENDLLVR.I	HexNAc(4)Hex(5)NeuAc(1)	N[+1914]	1045.4456	3	3134.3222	3134.304	0	5.8	416	Specific	320.51	197.36	197.36	5.42	38	>sp|P00734|THRB_HUMAN Prothrombin OS=Homo sapiens OX=9606 GN=F2 PE=1 SV=2	19643	exp_210420_kal_dephserum_nofaims_4ct_1sec_002.40515.40515.3	controllerType=0 controllerNumber=1 scan=40515	56.4335	NO/4T/1	2	1914	N1913.677FTENDLLVR
29570	34243:3	11	K.N[+2204.772]FTENDLLVR.I	HexNAc(4)Hex(5)NeuAc(2)	N[+2205]	1142.4781	3	3425.4196	3425.3994	0	5.9	416	Specific	333.7	141.34	141.34	4.96	38	>sp|P00734|THRB_HUMAN Prothrombin OS=Homo sapiens OX=9606 GN=F2 PE=1 SV=2	19643	exp_210420_kal_dephserum_nofaims_4ct_1sec_002.42258.42258.3	controllerType=0 controllerNumber=1 scan=42258	58.3088	NO/4T/1	2	2205	N2204.772FTENDLLVR
29571	34273:3	11	K.N[+2204.772]FTENDLLVR.I	HexNAc(4)Hex(5)NeuAc(2)	N[+2205]	1142.4777	3	3425.4185	3425.3994	0	5.6	416	Specific	354.32	204.65	204.65	5.79	38	>sp|P00734|THRB_HUMAN Prothrombin OS=Homo sapiens OX=9606 GN=F2 PE=1 SV=2	19643	exp_210420_kal_dephserum_nofaims_4ct_1sec_002.42290.42290.3	controllerType=0 controllerNumber=1 scan=42290	58.345	NO/4T/1	2	2205	N2204.772FTENDLLVR
29572	34230:3	11	K.N[+2204.772]FTENDLLVR.I	HexNAc(4)Hex(5)NeuAc(2)	N[+2205]	1142.4779	3	3425.4192	3425.3994	0	5.8	416	Specific	358.99	195.14	195.14	5.6	38	>sp|P00734|THRB_HUMAN Prothrombin OS=Homo sapiens OX=9606 GN=F2 PE=1 SV=2	19643	exp_210420_kal_dephserum_nofaims_4ct_1sec_002.42244.42244.3	controllerType=0 controllerNumber=1 scan=42244	58.2926	NO/4T/1	2	2205	N2204.772FTENDLLVR
29573	65990:3	12	K.YN[+2262.814]FSFR.Y	HexNAc(5)Hex(5)Fuc(1)NeuAc(1)	N[+2263]	1032.7498	3	3096.2347	3096.2084	0	8.5	1629	Specific	21.06	11.42	11.42	0.06	40	>sp|P01031|CO5_HUMAN Complement C5 OS=Homo sapiens OX=9606 GN=C5 PE=1 SV=4	14557	exp_210420_kal_dephserum_nofaims_4ct_1sec_002.78040.78040.3	controllerType=0 controllerNumber=1 scan=78040	103.1619	NO/4T/1	2	2263	YN2262.814FSFR
29574	02014:2	13	R.GN[+2465.894]R.S	HexNAc(6)Hex(5)Fuc(1)NeuAc(1)	N[+2466]	1406.5362	2	2812.0651	2812.077	0	-4.2	69	Specific	78.97	2.18	2.18	0.04	38	>sp|P01023|A2MG_HUMAN Alpha-2-macroglobulin OS=Homo sapiens OX=9606 GN=A2M PE=1 SV=3	9049	exp_210420_kal_dephserum_nofaims_4ct_1sec_002.7678.7678.2	controllerType=0 controllerNumber=1 scan=7678	16.2815	NO/4T/1	2	2466	GN2465.894R
29575	22403:2	13	R.GN[+2116.756]R.S	HexNAc(5)Hex(5)NeuAc(1)	N[+2117]	1231.9835	2	2462.9597	2462.9397	0	8.1	69	Specific	193.08	193.08	193.08	2.14	38	>sp|P01023|A2MG_HUMAN Alpha-2-macroglobulin OS=Homo sapiens OX=9606 GN=A2M PE=1 SV=3	9049	exp_210420_kal_dephserum_nofaims_4ct_1sec_002.29621.29621.2	controllerType=0 controllerNumber=1 scan=29621	44.3417	NO/4T/1	2	2117	GN2116.756R
29576	44033:5	15	K.LPTQN[+3009.074]ITFQTESSVAEQEAEFQSPK.Y	HexNAc(7)Hex(8)NeuAc(1)	N[+3009]	1164.2926	5	5817.4339	5818.4263	-1	1.9	513	Specific	235.22	141.01	17.83	2.69	31	>sp|Q14624|ITIH4_HUMAN Inter-alpha-trypsin inhibitor heavy chain H4 OS=Homo sapiens OX=9606 GN=ITIH4 PE=1 SV=4	7240	exp_210420_kal_dephserum_nofaims_4ct_1sec_002.52727.52727.5	controllerType=0 controllerNumber=1 scan=52727	70.174	NO/4T/1	2	3009	LPTQN3009.074ITFQTESSVAEQEAEFQSPK
29577	43958:4	15	K.LPTQN[+3007.058]ITFQTESSVAEQEAEFQSPK.Y	HexNAc(5)Hex(6)Fuc(1)NeuAc(3)	N[+3007]	1454.8679	4	5816.4499	5816.4106	0	6.7	513	Specific	362.34	250.61	250.61	6.69	31	>sp|Q14624|ITIH4_HUMAN Inter-alpha-trypsin inhibitor heavy chain H4 OS=Homo sapiens OX=9606 GN=ITIH4 PE=1 SV=4	7240	exp_210420_kal_dephserum_nofaims_4ct_1sec_002.52647.52647.4	controllerType=0 controllerNumber=1 scan=52647	70.0843	NO/4T/1	2	3007	LPTQN3007.058ITFQTESSVAEQEAEFQSPK
29578	43738:3	15	K.LPTQN[+2204.772]ITFQTESSVAEQEAEFQSPK.Y	HexNAc(4)Hex(5)NeuAc(2)	N[+2205]	1671.7165	3	5013.135	5014.1251	-1	2.6	513	Specific	382.11	259.36	259.36	5.99	31	>sp|Q14624|ITIH4_HUMAN Inter-alpha-trypsin inhibitor heavy chain H4 OS=Homo sapiens OX=9606 GN=ITIH4 PE=1 SV=4	7240	exp_210420_kal_dephserum_nofaims_4ct_1sec_002.52412.52412.3	controllerType=0 controllerNumber=1 scan=52412	69.8261	NO/4T/1	2	2205	LPTQN2204.772ITFQTESSVAEQEAEFQSPK
29579	43899:5	15	K.LPTQN[+3007.058]ITFQTESSVAEQEAEFQSPK.Y	HexNAc(5)Hex(6)Fuc(1)NeuAc(3)	N[+3007]	1164.0927	5	5816.4342	5816.4106	0	4	513	Specific	385.86	334.23	334.23	6.78	31	>sp|Q14624|ITIH4_HUMAN Inter-alpha-trypsin inhibitor heavy chain H4 OS=Homo sapiens OX=9606 GN=ITIH4 PE=1 SV=4	7240	exp_210420_kal_dephserum_nofaims_4ct_1sec_002.52584.52584.5	controllerType=0 controllerNumber=1 scan=52584	70.0185	NO/4T/1	2	3007	LPTQN3007.058ITFQTESSVAEQEAEFQSPK
29580	43879:5	15	K.LPTQN[+3007.058]ITFQTESSVAEQEAEFQSPK.Y	HexNAc(5)Hex(6)Fuc(1)NeuAc(3)	N[+3007]	1163.8945	5	5815.4436	5816.4106	-1	6.2	513	Specific	392.7	329.01	329.01	7.23	31	>sp|Q14624|ITIH4_HUMAN Inter-alpha-trypsin inhibitor heavy chain H4 OS=Homo sapiens OX=9606 GN=ITIH4 PE=1 SV=4	7240	exp_210420_kal_dephserum_nofaims_4ct_1sec_002.52563.52563.5	controllerType=0 controllerNumber=1 scan=52563	69.9974	NO/4T/1	2	3007	LPTQN3007.058ITFQTESSVAEQEAEFQSPK
29581	43927:5	15	K.LPTQN[+3009.074]ITFQTESSVAEQEAEFQSPK.Y	HexNAc(7)Hex(8)NeuAc(1)	N[+3009]	1164.2953	5	5817.4473	5818.4263	-1	4.2	513	Specific	399.56	284.32	32.96	7.05	31	>sp|Q14624|ITIH4_HUMAN Inter-alpha-trypsin inhibitor heavy chain H4 OS=Homo sapiens OX=9606 GN=ITIH4 PE=1 SV=4	7240	exp_210420_kal_dephserum_nofaims_4ct_1sec_002.52614.52614.5	controllerType=0 controllerNumber=1 scan=52614	70.0501	NO/4T/1	2	3009	LPTQN3009.074ITFQTESSVAEQEAEFQSPK
29582	43885:4	15	K.LPTQN[+3007.058]ITFQTESSVAEQEAEFQSPK.Y	HexNAc(5)Hex(6)Fuc(1)NeuAc(3)	N[+3007]	1454.8695	4	5816.4562	5816.4106	0	7.8	513	Specific	425.63	329.11	329.11	7.5	31	>sp|Q14624|ITIH4_HUMAN Inter-alpha-trypsin inhibitor heavy chain H4 OS=Homo sapiens OX=9606 GN=ITIH4 PE=1 SV=4	7240	exp_210420_kal_dephserum_nofaims_4ct_1sec_002.52569.52569.4	controllerType=0 controllerNumber=1 scan=52569	70.0045	NO/4T/1	2	3007	LPTQN3007.058ITFQTESSVAEQEAEFQSPK
29583	43722:4	15	K.LPTQN[+2350.830]ITFQTESSVAEQEAEFQSPK.Y	HexNAc(4)Hex(5)Fuc(1)NeuAc(2)	N[+2351]	1290.8123	4	5160.2272	5160.183	0	8.6	513	Specific	427.44	346.79	346.79	7.64	31	>sp|Q14624|ITIH4_HUMAN Inter-alpha-trypsin inhibitor heavy chain H4 OS=Homo sapiens OX=9606 GN=ITIH4 PE=1 SV=4	7240	exp_210420_kal_dephserum_nofaims_4ct_1sec_002.52395.52395.4	controllerType=0 controllerNumber=1 scan=52395	69.8078	NO/4T/1	2	2351	LPTQN2350.830ITFQTESSVAEQEAEFQSPK
29584	43869:5	15	K.LPTQN[+2861.000]ITFQTESSVAEQEAEFQSPK.Y	HexNAc(5)Hex(6)NeuAc(3)	N[+2861]	1134.8843	5	5670.3923	5670.3527	0	7	513	Specific	475.67	423.3	423.3	8.7	31	>sp|Q14624|ITIH4_HUMAN Inter-alpha-trypsin inhibitor heavy chain H4 OS=Homo sapiens OX=9606 GN=ITIH4 PE=1 SV=4	7240	exp_210420_kal_dephserum_nofaims_4ct_1sec_002.52552.52552.5	controllerType=0 controllerNumber=1 scan=52552	69.9865	NO/4T/1	2	2861	LPTQN2861.000ITFQTESSVAEQEAEFQSPK
29585	43882:5	15	K.LPTQN[+2861.000]ITFQTESSVAEQEAEFQSPK.Y	HexNAc(5)Hex(6)NeuAc(3)	N[+2861]	1135.0848	5	5671.3951	5670.3527	1	6.9	513	Specific	478.81	377.41	377.41	8.04	31	>sp|Q14624|ITIH4_HUMAN Inter-alpha-trypsin inhibitor heavy chain H4 OS=Homo sapiens OX=9606 GN=ITIH4 PE=1 SV=4	7240	exp_210420_kal_dephserum_nofaims_4ct_1sec_002.52566.52566.5	controllerType=0 controllerNumber=1 scan=52566	70.001	NO/4T/1	2	2861	LPTQN2861.000ITFQTESSVAEQEAEFQSPK
29586	43714:3	15	K.LPTQN[+2204.772]ITFQTESSVAEQEAEFQSPK.Y	HexNAc(4)Hex(5)NeuAc(2)	N[+2205]	1672.0538	3	5014.1468	5014.1251	0	4.3	513	Specific	480.8	345.01	345.01	8.67	31	>sp|Q14624|ITIH4_HUMAN Inter-alpha-trypsin inhibitor heavy chain H4 OS=Homo sapiens OX=9606 GN=ITIH4 PE=1 SV=4	7240	exp_210420_kal_dephserum_nofaims_4ct_1sec_002.52386.52386.3	controllerType=0 controllerNumber=1 scan=52386	69.7983	NO/4T/1	2	2205	LPTQN2204.772ITFQTESSVAEQEAEFQSPK
29587	43911:5	15	K.LPTQN[+2861.000]ITFQTESSVAEQEAEFQSPK.Y	HexNAc(5)Hex(6)NeuAc(3)	N[+2861]	1134.8822	5	5670.3819	5670.3527	0	5.2	513	Specific	487.56	399.57	399.57	9.13	31	>sp|Q14624|ITIH4_HUMAN Inter-alpha-trypsin inhibitor heavy chain H4 OS=Homo sapiens OX=9606 GN=ITIH4 PE=1 SV=4	7240	exp_210420_kal_dephserum_nofaims_4ct_1sec_002.52597.52597.5	controllerType=0 controllerNumber=1 scan=52597	70.0321	NO/4T/1	2	2861	LPTQN2861.000ITFQTESSVAEQEAEFQSPK
29588	43863:4	15	K.LPTQN[+3009.074]ITFQTESSVAEQEAEFQSPK.Y	HexNAc(7)Hex(8)NeuAc(1)	N[+3009]	1455.1166	4	5817.4445	5818.4263	-1	3.7	513	Specific	500.05	378.31	13.83	8.02	31	>sp|Q14624|ITIH4_HUMAN Inter-alpha-trypsin inhibitor heavy chain H4 OS=Homo sapiens OX=9606 GN=ITIH4 PE=1 SV=4	7240	exp_210420_kal_dephserum_nofaims_4ct_1sec_002.52546.52546.4	controllerType=0 controllerNumber=1 scan=52546	69.9793	NO/4T/1	2	3009	LPTQN3009.074ITFQTESSVAEQEAEFQSPK
29589	43957:5	15	K.LPTQN[+2861.000]ITFQTESSVAEQEAEFQSPK.Y	HexNAc(5)Hex(6)NeuAc(3)	N[+2861]	1134.8822	5	5670.3819	5670.3527	0	5.2	513	Specific	529.16	475.46	475.46	9.13	31	>sp|Q14624|ITIH4_HUMAN Inter-alpha-trypsin inhibitor heavy chain H4 OS=Homo sapiens OX=9606 GN=ITIH4 PE=1 SV=4	7240	exp_210420_kal_dephserum_nofaims_4ct_1sec_002.52646.52646.5	controllerType=0 controllerNumber=1 scan=52646	70.0831	NO/4T/1	2	2861	LPTQN2861.000ITFQTESSVAEQEAEFQSPK
29590	43649:3	15	K.LPTQN[+2204.772]ITFQTESSVAEQEAEFQSPK.Y	HexNAc(4)Hex(5)NeuAc(2)	N[+2205]	1672.0554	3	5014.1516	5014.1251	0	5.3	513	Specific	530.17	382.65	382.65	9.46	31	>sp|Q14624|ITIH4_HUMAN Inter-alpha-trypsin inhibitor heavy chain H4 OS=Homo sapiens OX=9606 GN=ITIH4 PE=1 SV=4	7240	exp_210420_kal_dephserum_nofaims_4ct_1sec_002.52316.52316.3	controllerType=0 controllerNumber=1 scan=52316	69.6928	NO/4T/1	2	2205	LPTQN2204.772ITFQTESSVAEQEAEFQSPK
29591	44069:4	15	K.LPTQN[+2861.000]ITFQTESSVAEQEAEFQSPK.Y	HexNAc(5)Hex(6)NeuAc(3)	N[+2861]	1418.1016	4	5669.3844	5670.3527	-1	6.2	513	Specific	537.41	412.96	412.96	9.27	31	>sp|Q14624|ITIH4_HUMAN Inter-alpha-trypsin inhibitor heavy chain H4 OS=Homo sapiens OX=9606 GN=ITIH4 PE=1 SV=4	7240	exp_210420_kal_dephserum_nofaims_4ct_1sec_002.52766.52766.4	controllerType=0 controllerNumber=1 scan=52766	70.2194	NO/4T/1	2	2861	LPTQN2861.000ITFQTESSVAEQEAEFQSPK
29592	43866:4	15	K.LPTQN[+2861.000]ITFQTESSVAEQEAEFQSPK.Y	HexNAc(5)Hex(6)NeuAc(3)	N[+2861]	1418.3494	4	5670.3756	5670.3527	0	4	513	Specific	588.96	417.74	417.74	10.57	31	>sp|Q14624|ITIH4_HUMAN Inter-alpha-trypsin inhibitor heavy chain H4 OS=Homo sapiens OX=9606 GN=ITIH4 PE=1 SV=4	7240	exp_210420_kal_dephserum_nofaims_4ct_1sec_002.52549.52549.4	controllerType=0 controllerNumber=1 scan=52549	69.9829	NO/4T/1	2	2861	LPTQN2861.000ITFQTESSVAEQEAEFQSPK
29593	43939:4	15	K.LPTQN[+2861.000]ITFQTESSVAEQEAEFQSPK.Y	HexNAc(5)Hex(6)NeuAc(3)	N[+2861]	1418.3511	4	5670.3825	5670.3527	0	5.2	513	Specific	589.84	448.58	448.58	11.13	31	>sp|Q14624|ITIH4_HUMAN Inter-alpha-trypsin inhibitor heavy chain H4 OS=Homo sapiens OX=9606 GN=ITIH4 PE=1 SV=4	7240	exp_210420_kal_dephserum_nofaims_4ct_1sec_002.52627.52627.4	controllerType=0 controllerNumber=1 scan=52627	70.0639	NO/4T/1	2	2861	LPTQN2861.000ITFQTESSVAEQEAEFQSPK
29594	43638:5	15	K.LPTQN[+2204.772]ITFQTESSVAEQEAEFQSPK.Y	HexNAc(4)Hex(5)NeuAc(2)	N[+2205]	1003.6368	5	5014.1551	5014.1251	0	6	513	Specific	623.7	486.88	486.88	11.88	31	>sp|Q14624|ITIH4_HUMAN Inter-alpha-trypsin inhibitor heavy chain H4 OS=Homo sapiens OX=9606 GN=ITIH4 PE=1 SV=4	7240	exp_210420_kal_dephserum_nofaims_4ct_1sec_002.52304.52304.5	controllerType=0 controllerNumber=1 scan=52304	69.6787	NO/4T/1	2	2205	LPTQN2204.772ITFQTESSVAEQEAEFQSPK
29595	43971:4	15	K.LPTQN[+2861.000]ITFQTESSVAEQEAEFQSPK.Y	HexNAc(5)Hex(6)NeuAc(3)	N[+2861]	1418.3517	4	5670.3849	5670.3527	0	5.7	513	Specific	624.36	485.82	485.82	12.13	31	>sp|Q14624|ITIH4_HUMAN Inter-alpha-trypsin inhibitor heavy chain H4 OS=Homo sapiens OX=9606 GN=ITIH4 PE=1 SV=4	7240	exp_210420_kal_dephserum_nofaims_4ct_1sec_002.52661.52661.4	controllerType=0 controllerNumber=1 scan=52661	70.0993	NO/4T/1	2	2861	LPTQN2861.000ITFQTESSVAEQEAEFQSPK
29596	43667:5	15	K.LPTQN[+2204.772]ITFQTESSVAEQEAEFQSPK.Y	HexNAc(4)Hex(5)NeuAc(2)	N[+2205]	1003.6359	5	5014.1505	5014.1251	0	5.1	513	Specific	630.71	484.35	484.35	11.88	31	>sp|Q14624|ITIH4_HUMAN Inter-alpha-trypsin inhibitor heavy chain H4 OS=Homo sapiens OX=9606 GN=ITIH4 PE=1 SV=4	7240	exp_210420_kal_dephserum_nofaims_4ct_1sec_002.52336.52336.5	controllerType=0 controllerNumber=1 scan=52336	69.7381	NO/4T/1	2	2205	LPTQN2204.772ITFQTESSVAEQEAEFQSPK
29597	43704:5	15	K.LPTQN[+2204.772]ITFQTESSVAEQEAEFQSPK.Y	HexNAc(4)Hex(5)NeuAc(2)	N[+2205]	1003.637	5	5014.1557	5014.1251	0	6.1	513	Specific	675.3	472.97	472.97	12.88	31	>sp|Q14624|ITIH4_HUMAN Inter-alpha-trypsin inhibitor heavy chain H4 OS=Homo sapiens OX=9606 GN=ITIH4 PE=1 SV=4	7240	exp_210420_kal_dephserum_nofaims_4ct_1sec_002.52376.52376.5	controllerType=0 controllerNumber=1 scan=52376	69.787	NO/4T/1	2	2205	LPTQN2204.772ITFQTESSVAEQEAEFQSPK
29598	43587:4	15	K.LPTQN[+2204.772]ITFQTESSVAEQEAEFQSPK.Y	HexNAc(4)Hex(5)NeuAc(2)	N[+2205]	1254.2949	4	5014.1579	5014.1251	0	6.5	513	Specific	720.32	529.45	529.45	13.9	31	>sp|Q14624|ITIH4_HUMAN Inter-alpha-trypsin inhibitor heavy chain H4 OS=Homo sapiens OX=9606 GN=ITIH4 PE=1 SV=4	7240	exp_210420_kal_dephserum_nofaims_4ct_1sec_002.52250.52250.4	controllerType=0 controllerNumber=1 scan=52250	69.6155	NO/4T/1	2	2205	LPTQN2204.772ITFQTESSVAEQEAEFQSPK
29599	43653:5	15	K.LPTQN[+2204.772]ITFQTESSVAEQEAEFQSPK.Y	HexNAc(4)Hex(5)NeuAc(2)	N[+2205]	1003.4362	5	5013.1517	5014.1251	-1	6	513	Specific	728.47	573.54	573.54	13.77	31	>sp|Q14624|ITIH4_HUMAN Inter-alpha-trypsin inhibitor heavy chain H4 OS=Homo sapiens OX=9606 GN=ITIH4 PE=1 SV=4	7240	exp_210420_kal_dephserum_nofaims_4ct_1sec_002.52320.52320.5	controllerType=0 controllerNumber=1 scan=52320	69.6976	NO/4T/1	2	2205	LPTQN2204.772ITFQTESSVAEQEAEFQSPK
29600	43660:4	15	K.LPTQN[+2204.772]ITFQTESSVAEQEAEFQSPK.Y	HexNAc(4)Hex(5)NeuAc(2)	N[+2205]	1254.2943	4	5014.1554	5014.1251	0	6	513	Specific	734.29	571.64	571.64	14.13	31	>sp|Q14624|ITIH4_HUMAN Inter-alpha-trypsin inhibitor heavy chain H4 OS=Homo sapiens OX=9606 GN=ITIH4 PE=1 SV=4	7240	exp_210420_kal_dephserum_nofaims_4ct_1sec_002.52328.52328.4	controllerType=0 controllerNumber=1 scan=52328	69.7284	NO/4T/1	2	2205	LPTQN2204.772ITFQTESSVAEQEAEFQSPK
29601	43659:5	15	K.LPTQN[+2204.772]ITFQTESSVAEQEAEFQSPK.Y	HexNAc(4)Hex(5)NeuAc(2)	N[+2205]	1003.4362	5	5013.1517	5014.1251	-1	6	513	Specific	755.2	473.18	473.18	14.77	31	>sp|Q14624|ITIH4_HUMAN Inter-alpha-trypsin inhibitor heavy chain H4 OS=Homo sapiens OX=9606 GN=ITIH4 PE=1 SV=4	7240	exp_210420_kal_dephserum_nofaims_4ct_1sec_002.52326.52326.5	controllerType=0 controllerNumber=1 scan=52326	69.7242	NO/4T/1	2	2205	LPTQN2204.772ITFQTESSVAEQEAEFQSPK
29602	43613:4	15	K.LPTQN[+2204.772]ITFQTESSVAEQEAEFQSPK.Y	HexNAc(4)Hex(5)NeuAc(2)	N[+2205]	1254.2953	4	5014.1593	5014.1251	0	6.8	513	Specific	772.39	574.87	574.87	14.9	31	>sp|Q14624|ITIH4_HUMAN Inter-alpha-trypsin inhibitor heavy chain H4 OS=Homo sapiens OX=9606 GN=ITIH4 PE=1 SV=4	7240	exp_210420_kal_dephserum_nofaims_4ct_1sec_002.52278.52278.4	controllerType=0 controllerNumber=1 scan=52278	69.649	NO/4T/1	2	2205	LPTQN2204.772ITFQTESSVAEQEAEFQSPK
29603	43627:4	15	K.LPTQN[+2204.772]ITFQTESSVAEQEAEFQSPK.Y	HexNAc(4)Hex(5)NeuAc(2)	N[+2205]	1254.2948	4	5014.1574	5014.1251	0	6.4	513	Specific	800.36	639.8	639.8	16.13	31	>sp|Q14624|ITIH4_HUMAN Inter-alpha-trypsin inhibitor heavy chain H4 OS=Homo sapiens OX=9606 GN=ITIH4 PE=1 SV=4	7240	exp_210420_kal_dephserum_nofaims_4ct_1sec_002.52293.52293.4	controllerType=0 controllerNumber=1 scan=52293	69.6667	NO/4T/1	2	2205	LPTQN2204.772ITFQTESSVAEQEAEFQSPK
29604	43656:3	15	K.LPTQN[+2204.772]ITFQTESSVAEQEAEFQSPK.Y	HexNAc(4)Hex(5)NeuAc(2)	N[+2205]	1672.0554	3	5014.1516	5014.1251	0	5.3	513	Specific	823.01	620.04	620.04	16.21	31	>sp|Q14624|ITIH4_HUMAN Inter-alpha-trypsin inhibitor heavy chain H4 OS=Homo sapiens OX=9606 GN=ITIH4 PE=1 SV=4	7240	exp_210420_kal_dephserum_nofaims_4ct_1sec_002.52323.52323.3	controllerType=0 controllerNumber=1 scan=52323	69.7109	NO/4T/1	2	2205	LPTQN2204.772ITFQTESSVAEQEAEFQSPK
29605	35313:8	16	R.AN[+2245.799]LSSQALQMSLDYGFVTPLTSMSIRGMADQDGLKPTIDKPSEDSPPLEM[+15.995]LGPR.R	HexNAc(5)Hex(4)NeuAc(2)	M[+16], N[+2246]	1009.3268	8	8067.5637	8067.6421	0	-9.7	587	Specific	401.92	401.92	401.92	5.6	26	>sp|P19827|ITIH1_HUMAN Inter-alpha-trypsin inhibitor heavy chain H1 OS=Homo sapiens OX=9606 GN=ITIH1 PE=1 SV=3	8919	exp_210420_kal_dephserum_nofaims_4ct_1sec_002.43401.43401.3	controllerType=0 controllerNumber=1 scan=43401	59.5925	NO/4T/1	2	2246	AN2245.799LSSQALQMSLDYGFVTPLTSMSIRGMADQDGLKPTIDKPSEDSPPLEMLGPR
29606	54137:4	17	K.LGAC[+57.021]N[+2221.788]DTLQQLM[+15.995]EVFK.F	HexNAc(4)Hex(6)Fuc(1)NeuAc(1)	C[+57], M[+16], N[+2222]	1026.6797	4	4103.6971	4104.6915	-1	2.2	124	Specific	110.11	26.6	26.6	1.09	33	>sp|P01008|ANT3_HUMAN Antithrombin-III OS=Homo sapiens OX=9606 GN=SERPINC1 PE=1 SV=1	10725	exp_210420_kal_dephserum_nofaims_4ct_1sec_002.63567.63567.2	controllerType=0 controllerNumber=1 scan=63567	83.0242	NO/4T/1	2	2222	LGACN2221.788DTLQQLMEVFK
29607	56691:3	17	K.LGAC[+57.021]N[+2204.772]DTLQQLM[+15.995]EVFK.F	HexNAc(4)Hex(5)NeuAc(2)	C[+57], M[+16], N[+2205]	1363.2398	3	4087.7048	4087.6762	0	7	124	Specific	183.38	44.45	44.45	1.97	33	>sp|P01008|ANT3_HUMAN Antithrombin-III OS=Homo sapiens OX=9606 GN=SERPINC1 PE=1 SV=1	10725	exp_210420_kal_dephserum_nofaims_4ct_1sec_002.66308.66308.3	controllerType=0 controllerNumber=1 scan=66308	86.2777	NO/4T/1	2	2205	LGACN2204.772DTLQQLMEVFK
29608	56803:4	17	K.LGAC[+57.021]N[+2204.772]DTLQQLM[+15.995]EVFK.F	HexNAc(4)Hex(5)NeuAc(2)	C[+57], M[+16], N[+2205]	1022.9295	4	4088.6964	4087.6762	1	4.1	124	Specific	226.7	85.18	85.18	2.12	33	>sp|P01008|ANT3_HUMAN Antithrombin-III OS=Homo sapiens OX=9606 GN=SERPINC1 PE=1 SV=1	10725	exp_210420_kal_dephserum_nofaims_4ct_1sec_002.66428.66428.4	controllerType=0 controllerNumber=1 scan=66428	86.4243	NO/4T/1	2	2205	LGACN2204.772DTLQQLMEVFK
29609	56622:3	17	K.LGAC[+57.021]N[+2204.772]DTLQQLM[+15.995]EVFK.F	HexNAc(4)Hex(5)NeuAc(2)	C[+57], M[+16], N[+2205]	1363.2396	3	4087.7041	4087.6762	0	6.8	124	Specific	238.87	84.14	84.14	2.64	33	>sp|P01008|ANT3_HUMAN Antithrombin-III OS=Homo sapiens OX=9606 GN=SERPINC1 PE=1 SV=1	10725	exp_210420_kal_dephserum_nofaims_4ct_1sec_002.66234.66234.3	controllerType=0 controllerNumber=1 scan=66234	86.1918	NO/4T/1	2	2205	LGACN2204.772DTLQQLMEVFK
29610	56646:4	17	K.LGAC[+57.021]N[+2204.772]DTLQQLM[+15.995]EVFK.F	HexNAc(4)Hex(5)NeuAc(2)	C[+57], M[+16], N[+2205]	1022.6831	4	4087.7108	4087.6762	0	8.5	124	Specific	250.2	112.53	112.53	2.57	33	>sp|P01008|ANT3_HUMAN Antithrombin-III OS=Homo sapiens OX=9606 GN=SERPINC1 PE=1 SV=1	10725	exp_210420_kal_dephserum_nofaims_4ct_1sec_002.66260.66260.4	controllerType=0 controllerNumber=1 scan=66260	86.2221	NO/4T/1	2	2205	LGACN2204.772DTLQQLMEVFK
29611	56621:4	17	K.LGAC[+57.021]N[+2204.772]DTLQQLM[+15.995]EVFK.F	HexNAc(4)Hex(5)NeuAc(2)	C[+57], M[+16], N[+2205]	1022.6802	4	4087.699	4087.6762	0	5.6	124	Specific	257.55	109.03	109.03	2.84	33	>sp|P01008|ANT3_HUMAN Antithrombin-III OS=Homo sapiens OX=9606 GN=SERPINC1 PE=1 SV=1	10725	exp_210420_kal_dephserum_nofaims_4ct_1sec_002.66233.66233.2	controllerType=0 controllerNumber=1 scan=66233	86.1905	NO/4T/1	2	2205	LGACN2204.772DTLQQLMEVFK
29612	54991:3	17	K.LGAC[+57.021]N[+2204.772]DTLQQLM[+15.995]EVFK.F	HexNAc(4)Hex(5)NeuAc(2)	C[+57], M[+16], N[+2205]	1363.2324	3	4087.6825	4087.6762	0	1.5	124	Specific	368.24	202.97	202.97	5.03	33	>sp|P01008|ANT3_HUMAN Antithrombin-III OS=Homo sapiens OX=9606 GN=SERPINC1 PE=1 SV=1	10725	exp_210420_kal_dephserum_nofaims_4ct_1sec_002.64486.64486.3	controllerType=0 controllerNumber=1 scan=64486	84.1378	NO/4T/1	2	2205	LGACN2204.772DTLQQLMEVFK
29613	56666:3	17	K.LGAC[+57.021]N[+2204.772]DTLQQLM[+15.995]EVFK.F	HexNAc(4)Hex(5)NeuAc(2)	C[+57], M[+16], N[+2205]	1363.5734	3	4088.7056	4087.6762	1	6.4	124	Specific	403.21	195.91	195.91	6.48	33	>sp|P01008|ANT3_HUMAN Antithrombin-III OS=Homo sapiens OX=9606 GN=SERPINC1 PE=1 SV=1	10725	exp_210420_kal_dephserum_nofaims_4ct_1sec_002.66281.66281.3	controllerType=0 controllerNumber=1 scan=66281	86.2472	NO/4T/1	2	2205	LGACN2204.772DTLQQLMEVFK
29614	54958:3	17	K.LGAC[+57.021]N[+2204.772]DTLQQLM[+15.995]EVFK.F	HexNAc(4)Hex(5)NeuAc(2)	C[+57], M[+16], N[+2205]	1363.2355	3	4087.692	4087.6762	0	3.9	124	Specific	415.38	247.05	247.05	6.38	33	>sp|P01008|ANT3_HUMAN Antithrombin-III OS=Homo sapiens OX=9606 GN=SERPINC1 PE=1 SV=1	10725	exp_210420_kal_dephserum_nofaims_4ct_1sec_002.64451.64451.3	controllerType=0 controllerNumber=1 scan=64451	84.1008	NO/4T/1	2	2205	LGACN2204.772DTLQQLMEVFK
29615	54393:3	17	K.LGAC[+57.021]N[+2204.772]DTLQQLM[+15.995]EVFK.F	HexNAc(4)Hex(5)NeuAc(2)	C[+57], M[+16], N[+2205]	1363.2381	3	4087.6997	4087.6762	0	5.8	124	Specific	464.88	137.52	137.52	6.1	33	>sp|P01008|ANT3_HUMAN Antithrombin-III OS=Homo sapiens OX=9606 GN=SERPINC1 PE=1 SV=1	10725	exp_210420_kal_dephserum_nofaims_4ct_1sec_002.63843.63843.3	controllerType=0 controllerNumber=1 scan=63843	83.3633	NO/4T/1	2	2205	LGACN2204.772DTLQQLMEVFK
29616	54946:3	17	K.LGAC[+57.021]N[+2204.772]DTLQQLM[+15.995]EVFK.F	HexNAc(4)Hex(5)NeuAc(2)	C[+57], M[+16], N[+2205]	1363.237	3	4087.6964	4087.6762	0	5	124	Specific	472.09	315.49	315.49	7.72	33	>sp|P01008|ANT3_HUMAN Antithrombin-III OS=Homo sapiens OX=9606 GN=SERPINC1 PE=1 SV=1	10725	exp_210420_kal_dephserum_nofaims_4ct_1sec_002.64438.64438.3	controllerType=0 controllerNumber=1 scan=64438	84.0858	NO/4T/1	2	2205	LGACN2204.772DTLQQLMEVFK
29617	54780:4	17	K.LGAC[+57.021]N[+2204.772]DTLQQLM[+15.995]EVFK.F	HexNAc(4)Hex(5)NeuAc(2)	C[+57], M[+16], N[+2205]	1022.682	4	4087.7064	4087.6762	0	7.4	124	Specific	545.81	274.86	274.86	7.53	33	>sp|P01008|ANT3_HUMAN Antithrombin-III OS=Homo sapiens OX=9606 GN=SERPINC1 PE=1 SV=1	10725	exp_210420_kal_dephserum_nofaims_4ct_1sec_002.64260.64260.4	controllerType=0 controllerNumber=1 scan=64260	83.8766	NO/4T/1	2	2205	LGACN2204.772DTLQQLMEVFK
29618	54430:3	17	K.LGAC[+57.021]N[+2204.772]DTLQQLM[+15.995]EVFK.F	HexNAc(4)Hex(5)NeuAc(2)	C[+57], M[+16], N[+2205]	1363.2363	3	4087.6942	4087.6762	0	4.4	124	Specific	568.63	345.91	345.91	8.81	33	>sp|P01008|ANT3_HUMAN Antithrombin-III OS=Homo sapiens OX=9606 GN=SERPINC1 PE=1 SV=1	10725	exp_210420_kal_dephserum_nofaims_4ct_1sec_002.63883.63883.3	controllerType=0 controllerNumber=1 scan=63883	83.4119	NO/4T/1	2	2205	LGACN2204.772DTLQQLMEVFK
29619	54415:3	17	K.LGAC[+57.021]N[+2204.772]DTLQQLM[+15.995]EVFK.F	HexNAc(4)Hex(5)NeuAc(2)	C[+57], M[+16], N[+2205]	1363.2377	3	4087.6986	4087.6762	0	5.5	124	Specific	573.21	368.52	368.52	8.94	33	>sp|P01008|ANT3_HUMAN Antithrombin-III OS=Homo sapiens OX=9606 GN=SERPINC1 PE=1 SV=1	10725	exp_210420_kal_dephserum_nofaims_4ct_1sec_002.63867.63867.3	controllerType=0 controllerNumber=1 scan=63867	83.3925	NO/4T/1	2	2205	LGACN2204.772DTLQQLMEVFK
29620	54915:3	17	K.LGAC[+57.021]N[+2204.772]DTLQQLM[+15.995]EVFK.F	HexNAc(4)Hex(5)NeuAc(2)	C[+57], M[+16], N[+2205]	1363.2365	3	4087.695	4087.6762	0	4.6	124	Specific	587.42	392.74	392.74	10.8	33	>sp|P01008|ANT3_HUMAN Antithrombin-III OS=Homo sapiens OX=9606 GN=SERPINC1 PE=1 SV=1	10725	exp_210420_kal_dephserum_nofaims_4ct_1sec_002.64405.64405.3	controllerType=0 controllerNumber=1 scan=64405	84.0502	NO/4T/1	2	2205	LGACN2204.772DTLQQLMEVFK
29621	54844:4	17	K.LGAC[+57.021]N[+2204.772]DTLQQLM[+15.995]EVFK.F	HexNAc(4)Hex(5)NeuAc(2)	C[+57], M[+16], N[+2205]	1022.6811	4	4087.7025	4087.6762	0	6.4	124	Specific	604.66	358.82	358.82	10.94	33	>sp|P01008|ANT3_HUMAN Antithrombin-III OS=Homo sapiens OX=9606 GN=SERPINC1 PE=1 SV=1	10725	exp_210420_kal_dephserum_nofaims_4ct_1sec_002.64329.64329.4	controllerType=0 controllerNumber=1 scan=64329	83.9607	NO/4T/1	2	2205	LGACN2204.772DTLQQLMEVFK
29622	54453:3	17	K.LGAC[+57.021]N[+2204.772]DTLQQLM[+15.995]EVFK.F	HexNAc(4)Hex(5)NeuAc(2)	C[+57], M[+16], N[+2205]	1363.2353	3	4087.6913	4087.6762	0	3.7	124	Specific	626.57	382.02	382.02	11.24	33	>sp|P01008|ANT3_HUMAN Antithrombin-III OS=Homo sapiens OX=9606 GN=SERPINC1 PE=1 SV=1	10725	exp_210420_kal_dephserum_nofaims_4ct_1sec_002.63908.63908.3	controllerType=0 controllerNumber=1 scan=63908	83.4429	NO/4T/1	2	2205	LGACN2204.772DTLQQLMEVFK
29623	54857:4	17	K.LGAC[+57.021]N[+2204.772]DTLQQLM[+15.995]EVFK.F	HexNAc(4)Hex(5)NeuAc(2)	C[+57], M[+16], N[+2205]	1022.6809	4	4087.7017	4087.6762	0	6.2	124	Specific	654.07	375.55	375.55	12.07	33	>sp|P01008|ANT3_HUMAN Antithrombin-III OS=Homo sapiens OX=9606 GN=SERPINC1 PE=1 SV=1	10725	exp_210420_kal_dephserum_nofaims_4ct_1sec_002.64343.64343.4	controllerType=0 controllerNumber=1 scan=64343	83.9782	NO/4T/1	2	2205	LGACN2204.772DTLQQLMEVFK
29624	54817:4	17	K.LGAC[+57.021]N[+2204.772]DTLQQLM[+15.995]EVFK.F	HexNAc(4)Hex(5)NeuAc(2)	C[+57], M[+16], N[+2205]	1022.6819	4	4087.7056	4087.6762	0	7.2	124	Specific	694.25	400.51	400.51	12.5	33	>sp|P01008|ANT3_HUMAN Antithrombin-III OS=Homo sapiens OX=9606 GN=SERPINC1 PE=1 SV=1	10725	exp_210420_kal_dephserum_nofaims_4ct_1sec_002.64300.64300.4	controllerType=0 controllerNumber=1 scan=64300	83.9256	NO/4T/1	2	2205	LGACN2204.772DTLQQLMEVFK
29625	01863:2	17	K.AN[+1540.529]K.S	HexNAc(2)Hex(7)	N[+1541]	936.8654	2	1872.7235	1872.7214	0	1.2	166	Specific	1.56	1.56	1.56	0.03	33	>sp|P01008|ANT3_HUMAN Antithrombin-III OS=Homo sapiens OX=9606 GN=SERPINC1 PE=1 SV=1	10725	exp_210420_kal_dephserum_nofaims_4ct_1sec_002.7506.7506.2	controllerType=0 controllerNumber=1 scan=7506	15.9214	NO/4T/1	2	1541	AN1540.529K
29626	60223:3	17	K.SLTFN[+2350.830]ETYQDISELVYGAK.L	HexNAc(4)Hex(5)Fuc(1)NeuAc(2)	N[+2351]	1509.9756	3	4527.9124	4528.8905	-1	5.6	183	Specific	231.29	154.74	154.74	3.4	33	>sp|P01008|ANT3_HUMAN Antithrombin-III OS=Homo sapiens OX=9606 GN=SERPINC1 PE=1 SV=1	10725	exp_210420_kal_dephserum_nofaims_4ct_1sec_002.70094.70094.3	controllerType=0 controllerNumber=1 scan=70094	90.6918	NO/4T/1	2	2351	SLTFN2350.830ETYQDISELVYGAK
29627	60136:4	17	K.SLTFN[+2204.772]ETYQDISELVYGAK.L	HexNAc(4)Hex(5)NeuAc(2)	N[+2205]	1096.4707	4	4382.8612	4382.8325	0	6.5	183	Specific	639.22	519.17	519.17	11.59	33	>sp|P01008|ANT3_HUMAN Antithrombin-III OS=Homo sapiens OX=9606 GN=SERPINC1 PE=1 SV=1	10725	exp_210420_kal_dephserum_nofaims_4ct_1sec_002.70001.70001.4	controllerType=0 controllerNumber=1 scan=70001	90.5813	NO/4T/1	2	2205	SLTFN2204.772ETYQDISELVYGAK
29628	60194:4	17	K.SLTFN[+2350.830]ETYQDISELVYGAK.L	HexNAc(4)Hex(5)Fuc(1)NeuAc(2)	N[+2351]	1132.9841	4	4528.9144	4528.8905	0	5.3	183	Specific	643.72	470.84	470.84	11.82	33	>sp|P01008|ANT3_HUMAN Antithrombin-III OS=Homo sapiens OX=9606 GN=SERPINC1 PE=1 SV=1	10725	exp_210420_kal_dephserum_nofaims_4ct_1sec_002.70063.70063.4	controllerType=0 controllerNumber=1 scan=70063	90.6563	NO/4T/1	2	2351	SLTFN2350.830ETYQDISELVYGAK
29629	60150:4	17	K.SLTFN[+2204.772]ETYQDISELVYGAK.L	HexNAc(4)Hex(5)NeuAc(2)	N[+2205]	1096.4711	4	4382.8626	4382.8325	0	6.9	183	Specific	659.95	550.65	550.65	12.59	33	>sp|P01008|ANT3_HUMAN Antithrombin-III OS=Homo sapiens OX=9606 GN=SERPINC1 PE=1 SV=1	10725	exp_210420_kal_dephserum_nofaims_4ct_1sec_002.70016.70016.4	controllerType=0 controllerNumber=1 scan=70016	90.5991	NO/4T/1	2	2205	SLTFN2204.772ETYQDISELVYGAK
29630	60166:3	17	K.SLTFN[+2204.772]ETYQDISELVYGAK.L	HexNAc(4)Hex(5)NeuAc(2)	N[+2205]	1461.6254	3	4382.8617	4382.8325	0	6.7	183	Specific	766.87	603.3	603.3	14.67	33	>sp|P01008|ANT3_HUMAN Antithrombin-III OS=Homo sapiens OX=9606 GN=SERPINC1 PE=1 SV=1	10725	exp_210420_kal_dephserum_nofaims_4ct_1sec_002.70033.70033.3	controllerType=0 controllerNumber=1 scan=70033	90.6186	NO/4T/1	2	2205	SLTFN2204.772ETYQDISELVYGAK
29631	60137:3	17	K.SLTFN[+2204.772]ETYQDISELVYGAK.L	HexNAc(4)Hex(5)NeuAc(2)	N[+2205]	1461.6258	3	4382.8628	4382.8325	0	6.9	183	Specific	850.43	681.21	681.21	16.67	33	>sp|P01008|ANT3_HUMAN Antithrombin-III OS=Homo sapiens OX=9606 GN=SERPINC1 PE=1 SV=1	10725	exp_210420_kal_dephserum_nofaims_4ct_1sec_002.70002.70002.3	controllerType=0 controllerNumber=1 scan=70002	90.5825	NO/4T/1	2	2205	SLTFN2204.772ETYQDISELVYGAK
29632	60134:3	17	K.SLTFN[+2204.772]ETYQDISELVYGAK.L	HexNAc(4)Hex(5)NeuAc(2)	N[+2205]	1461.6263	3	4382.8643	4382.8325	0	7.2	183	Specific	889.66	696.51	696.51	16.67	33	>sp|P01008|ANT3_HUMAN Antithrombin-III OS=Homo sapiens OX=9606 GN=SERPINC1 PE=1 SV=1	10725	exp_210420_kal_dephserum_nofaims_4ct_1sec_002.69998.69998.3	controllerType=0 controllerNumber=1 scan=69998	90.5772	NO/4T/1	2	2205	SLTFN2204.772ETYQDISELVYGAK
29633	60165:4	17	K.SLTFN[+2204.772]ETYQDISELVYGAK.L	HexNAc(4)Hex(5)NeuAc(2)	N[+2205]	1096.4705	4	4382.8602	4382.8325	0	6.3	183	Specific	925.04	708.55	708.55	17.82	33	>sp|P01008|ANT3_HUMAN Antithrombin-III OS=Homo sapiens OX=9606 GN=SERPINC1 PE=1 SV=1	10725	exp_210420_kal_dephserum_nofaims_4ct_1sec_002.70032.70032.4	controllerType=0 controllerNumber=1 scan=70032	90.6179	NO/4T/1	2	2205	SLTFN2204.772ETYQDISELVYGAK
29634	60152:3	17	K.SLTFN[+2204.772]ETYQDISELVYGAK.L	HexNAc(4)Hex(5)NeuAc(2)	N[+2205]	1461.6259	3	4382.8632	4382.8325	0	7	183	Specific	925.82	737.43	737.43	17.67	33	>sp|P01008|ANT3_HUMAN Antithrombin-III OS=Homo sapiens OX=9606 GN=SERPINC1 PE=1 SV=1	10725	exp_210420_kal_dephserum_nofaims_4ct_1sec_002.70018.70018.3	controllerType=0 controllerNumber=1 scan=70018	90.6009	NO/4T/1	2	2205	SLTFN2204.772ETYQDISELVYGAK
29635	60127:4	17	K.SLTFN[+2204.772]ETYQDISELVYGAK.L	HexNAc(4)Hex(5)NeuAc(2)	N[+2205]	1096.4707	4	4382.8612	4382.8325	0	6.5	183	Specific	930.56	697.91	697.91	17.59	33	>sp|P01008|ANT3_HUMAN Antithrombin-III OS=Homo sapiens OX=9606 GN=SERPINC1 PE=1 SV=1	10725	exp_210420_kal_dephserum_nofaims_4ct_1sec_002.69991.69991.4	controllerType=0 controllerNumber=1 scan=69991	90.5688	NO/4T/1	2	2205	SLTFN2204.772ETYQDISELVYGAK
29636	41176:3	18	R.KVC[+57.021]QDC[+57.021]PLLAPLN[+2092.745]DTR.V	HexNAc(4)Hex(7)Fuc(1)	C[+57]*2, N[+2093]	1331.5667	3	3992.6856	3992.6867	0	-0.3	144	Specific	155.5	46.06	46.06	0.97	24	>sp|P02765|FETUA_HUMAN Alpha-2-HS-glycoprotein OS=Homo sapiens OX=9606 GN=AHSG PE=1 SV=2	11819	exp_210420_kal_dephserum_nofaims_4ct_1sec_002.49672.49672.3	controllerType=0 controllerNumber=1 scan=49672	66.716	NO/4T/1	2	2093	KVCQDCPLLAPLN2092.745DTR
29637	36831:3	18	K.VC[+57.021]QDC[+57.021]PLLAPLN[+2221.788]DTR.V	HexNAc(4)Hex(6)Fuc(1)NeuAc(1)	C[+57]*2, N[+2222]	1331.8862	3	3993.6439	3993.6343	0	2.4	145	Specific	120.92	20.48	20.48	1.23	24	>sp|P02765|FETUA_HUMAN Alpha-2-HS-glycoprotein OS=Homo sapiens OX=9606 GN=AHSG PE=1 SV=2	11819	exp_210420_kal_dephserum_nofaims_4ct_1sec_002.45023.45023.3	controllerType=0 controllerNumber=1 scan=45023	61.4176	NO/4T/1	2	2222	VCQDCPLLAPLN2221.788DTR
29638	41861:3	18	K.VC[+57.021]QDC[+57.021]PLLAPLN[+2861.000]DTR.V	HexNAc(5)Hex(6)NeuAc(3)	C[+57]*2, N[+2861]	1544.9632	3	4632.875	4632.8466	0	6.1	145	Specific	243.84	104.27	104.27	2.86	24	>sp|P02765|FETUA_HUMAN Alpha-2-HS-glycoprotein OS=Homo sapiens OX=9606 GN=AHSG PE=1 SV=2	11819	exp_210420_kal_dephserum_nofaims_4ct_1sec_002.50404.50404.3	controllerType=0 controllerNumber=1 scan=50404	67.5374	NO/4T/1	2	2861	VCQDCPLLAPLN2861.000DTR
29639	39584:4	18	K.VC[+57.021]QDC[+57.021]PLLAPLN[+1913.677]DTR.V	HexNAc(4)Hex(5)NeuAc(1)	C[+57]*2, N[+1914]	922.1417	4	3685.545	3685.5236	0	5.8	145	Specific	263.02	118.97	118.97	2.74	24	>sp|P02765|FETUA_HUMAN Alpha-2-HS-glycoprotein OS=Homo sapiens OX=9606 GN=AHSG PE=1 SV=2	11819	exp_210420_kal_dephserum_nofaims_4ct_1sec_002.47968.47968.4	controllerType=0 controllerNumber=1 scan=47968	64.7704	NO/4T/1	2	1914	VCQDCPLLAPLN1913.677DTR
29640	41777:3	18	K.VC[+57.021]QDC[+57.021]PLLAPLN[+2861.000]DTR.V	HexNAc(5)Hex(6)NeuAc(3)	C[+57]*2, N[+2861]	1544.9599	3	4632.8651	4632.8466	0	4	145	Specific	266.88	111.93	111.93	2.75	24	>sp|P02765|FETUA_HUMAN Alpha-2-HS-glycoprotein OS=Homo sapiens OX=9606 GN=AHSG PE=1 SV=2	11819	exp_210420_kal_dephserum_nofaims_4ct_1sec_002.50314.50314.3	controllerType=0 controllerNumber=1 scan=50314	67.4381	NO/4T/1	2	2861	VCQDCPLLAPLN2861.000DTR
29641	39963:3	18	K.VC[+57.021]QDC[+57.021]PLLAPLN[+1913.677]DTR.V	HexNAc(4)Hex(5)NeuAc(1)	C[+57]*2, N[+1914]	1229.1888	3	3685.5518	3685.5236	0	7.6	145	Specific	287.55	143.13	143.13	3.85	24	>sp|P02765|FETUA_HUMAN Alpha-2-HS-glycoprotein OS=Homo sapiens OX=9606 GN=AHSG PE=1 SV=2	11819	exp_210420_kal_dephserum_nofaims_4ct_1sec_002.48373.48373.3	controllerType=0 controllerNumber=1 scan=48373	65.2276	NO/4T/1	2	1914	VCQDCPLLAPLN1913.677DTR
29642	40777:3	18	K.VC[+57.021]QDC[+57.021]PLLAPLN[+2350.830]DTR.V	HexNAc(4)Hex(5)Fuc(1)NeuAc(2)	C[+57]*2, N[+2351]	1374.9068	3	4122.7058	4122.6769	0	7	145	Specific	288.92	148.97	148.97	3.85	24	>sp|P02765|FETUA_HUMAN Alpha-2-HS-glycoprotein OS=Homo sapiens OX=9606 GN=AHSG PE=1 SV=2	11819	exp_210420_kal_dephserum_nofaims_4ct_1sec_002.49245.49245.3	controllerType=0 controllerNumber=1 scan=49245	66.2269	NO/4T/1	2	2351	VCQDCPLLAPLN2350.830DTR
29643	40198:3	18	K.VC[+57.021]QDC[+57.021]PLLAPLN[+1913.677]DTR.V	HexNAc(4)Hex(5)NeuAc(1)	C[+57]*2, N[+1914]	1229.1837	3	3685.5364	3685.5236	0	3.5	145	Specific	292.69	124.71	124.71	2.85	24	>sp|P02765|FETUA_HUMAN Alpha-2-HS-glycoprotein OS=Homo sapiens OX=9606 GN=AHSG PE=1 SV=2	11819	exp_210420_kal_dephserum_nofaims_4ct_1sec_002.48625.48625.3	controllerType=0 controllerNumber=1 scan=48625	65.5195	NO/4T/1	2	1914	VCQDCPLLAPLN1913.677DTR
29644	41932:3	18	K.VC[+57.021]QDC[+57.021]PLLAPLN[+2861.000]DTR.V	HexNAc(5)Hex(6)NeuAc(3)	C[+57]*2, N[+2861]	1544.9614	3	4632.8695	4632.8466	0	4.9	145	Specific	298.64	110.69	110.69	3.05	24	>sp|P02765|FETUA_HUMAN Alpha-2-HS-glycoprotein OS=Homo sapiens OX=9606 GN=AHSG PE=1 SV=2	11819	exp_210420_kal_dephserum_nofaims_4ct_1sec_002.50480.50480.3	controllerType=0 controllerNumber=1 scan=50480	67.62	NO/4T/1	2	2861	VCQDCPLLAPLN2861.000DTR
29645	39442:4	18	K.VC[+57.021]QDC[+57.021]PLLAPLN[+1913.677]DTR.V	HexNAc(4)Hex(5)NeuAc(1)	C[+57]*2, N[+1914]	922.1411	4	3685.5426	3685.5236	0	5.1	145	Specific	303.62	146.63	146.63	4.87	24	>sp|P02765|FETUA_HUMAN Alpha-2-HS-glycoprotein OS=Homo sapiens OX=9606 GN=AHSG PE=1 SV=2	11819	exp_210420_kal_dephserum_nofaims_4ct_1sec_002.47816.47816.4	controllerType=0 controllerNumber=1 scan=47816	64.5946	NO/4T/1	2	1914	VCQDCPLLAPLN1913.677DTR
29646	41970:3	18	K.VC[+57.021]QDC[+57.021]PLLAPLN[+2861.000]DTR.V	HexNAc(5)Hex(6)NeuAc(3)	C[+57]*2, N[+2861]	1545.2953	3	4633.8715	4632.8466	1	4.6	145	Specific	309.99	173.25	173.25	5.19	24	>sp|P02765|FETUA_HUMAN Alpha-2-HS-glycoprotein OS=Homo sapiens OX=9606 GN=AHSG PE=1 SV=2	11819	exp_210420_kal_dephserum_nofaims_4ct_1sec_002.50520.50520.3	controllerType=0 controllerNumber=1 scan=50520	67.6613	NO/4T/1	2	2861	VCQDCPLLAPLN2861.000DTR
29647	39934:3	18	K.VC[+57.021]QDC[+57.021]PLLAPLN[+1913.677]DTR.V	HexNAc(4)Hex(5)NeuAc(1)	C[+57]*2, N[+1914]	1229.1863	3	3685.5445	3685.5236	0	5.7	145	Specific	310.73	202.82	202.82	5.59	24	>sp|P02765|FETUA_HUMAN Alpha-2-HS-glycoprotein OS=Homo sapiens OX=9606 GN=AHSG PE=1 SV=2	11819	exp_210420_kal_dephserum_nofaims_4ct_1sec_002.48342.48342.3	controllerType=0 controllerNumber=1 scan=48342	65.1916	NO/4T/1	2	1914	VCQDCPLLAPLN1913.677DTR
29648	42217:4	18	K.VC[+57.021]QDC[+57.021]PLLAPLN[+2861.000]DTR.V	HexNAc(5)Hex(6)NeuAc(3)	C[+57]*2, N[+2861]	1158.7251	4	4631.8787	4632.8466	-1	7.7	145	Specific	327.94	226.03	226.03	5.71	24	>sp|P02765|FETUA_HUMAN Alpha-2-HS-glycoprotein OS=Homo sapiens OX=9606 GN=AHSG PE=1 SV=2	11819	exp_210420_kal_dephserum_nofaims_4ct_1sec_002.50785.50785.4	controllerType=0 controllerNumber=1 scan=50785	67.9681	NO/4T/1	2	2861	VCQDCPLLAPLN2861.000DTR
29649	40799:4	18	K.VC[+57.021]QDC[+57.021]PLLAPLN[+2350.830]DTR.V	HexNAc(4)Hex(5)Fuc(1)NeuAc(2)	C[+57]*2, N[+2351]	1031.4317	4	4122.7049	4122.6769	0	6.8	145	Specific	376.27	171.08	171.08	5.62	24	>sp|P02765|FETUA_HUMAN Alpha-2-HS-glycoprotein OS=Homo sapiens OX=9606 GN=AHSG PE=1 SV=2	11819	exp_210420_kal_dephserum_nofaims_4ct_1sec_002.49269.49269.4	controllerType=0 controllerNumber=1 scan=49269	66.2553	NO/4T/1	2	2351	VCQDCPLLAPLN2350.830DTR
29650	40698:3	18	K.VC[+57.021]QDC[+57.021]PLLAPLN[+2350.830]DTR.V	HexNAc(4)Hex(5)Fuc(1)NeuAc(2)	C[+57]*2, N[+2351]	1374.9026	3	4122.6934	4122.6769	0	4	145	Specific	390.29	183.03	183.03	5.72	24	>sp|P02765|FETUA_HUMAN Alpha-2-HS-glycoprotein OS=Homo sapiens OX=9606 GN=AHSG PE=1 SV=2	11819	exp_210420_kal_dephserum_nofaims_4ct_1sec_002.49160.49160.3	controllerType=0 controllerNumber=1 scan=49160	66.1262	NO/4T/1	2	2351	VCQDCPLLAPLN2350.830DTR
29651	41600:4	18	K.VC[+57.021]QDC[+57.021]PLLAPLN[+2861.000]DTR.V	HexNAc(5)Hex(6)NeuAc(3)	C[+57]*2, N[+2861]	1158.9703	4	4632.8592	4632.8466	0	2.7	145	Specific	392.55	302.43	302.43	5.94	24	>sp|P02765|FETUA_HUMAN Alpha-2-HS-glycoprotein OS=Homo sapiens OX=9606 GN=AHSG PE=1 SV=2	11819	exp_210420_kal_dephserum_nofaims_4ct_1sec_002.50125.50125.2	controllerType=0 controllerNumber=1 scan=50125	67.228	NO/4T/1	2	2861	VCQDCPLLAPLN2861.000DTR
29652	40708:4	18	K.VC[+57.021]QDC[+57.021]PLLAPLN[+2350.830]DTR.V	HexNAc(4)Hex(5)Fuc(1)NeuAc(2)	C[+57]*2, N[+2351]	1031.4314	4	4122.7039	4122.6769	0	6.6	145	Specific	404.26	234.18	234.18	6.62	24	>sp|P02765|FETUA_HUMAN Alpha-2-HS-glycoprotein OS=Homo sapiens OX=9606 GN=AHSG PE=1 SV=2	11819	exp_210420_kal_dephserum_nofaims_4ct_1sec_002.49171.49171.4	controllerType=0 controllerNumber=1 scan=49171	66.1394	NO/4T/1	2	2351	VCQDCPLLAPLN2350.830DTR
29653	40788:3	18	K.VC[+57.021]QDC[+57.021]PLLAPLN[+2350.830]DTR.V	HexNAc(4)Hex(5)Fuc(1)NeuAc(2)	C[+57]*2, N[+2351]	1374.9074	3	4122.7077	4122.6769	0	7.5	145	Specific	412.17	213.84	213.84	6.44	24	>sp|P02765|FETUA_HUMAN Alpha-2-HS-glycoprotein OS=Homo sapiens OX=9606 GN=AHSG PE=1 SV=2	11819	exp_210420_kal_dephserum_nofaims_4ct_1sec_002.49257.49257.3	controllerType=0 controllerNumber=1 scan=49257	66.2409	NO/4T/1	2	2351	VCQDCPLLAPLN2350.830DTR
29654	40711:3	18	K.VC[+57.021]QDC[+57.021]PLLAPLN[+2350.830]DTR.V	HexNAc(4)Hex(5)Fuc(1)NeuAc(2)	C[+57]*2, N[+2351]	1374.9062	3	4122.704	4122.6769	0	6.6	145	Specific	426.94	165.72	165.72	6.37	24	>sp|P02765|FETUA_HUMAN Alpha-2-HS-glycoprotein OS=Homo sapiens OX=9606 GN=AHSG PE=1 SV=2	11819	exp_210420_kal_dephserum_nofaims_4ct_1sec_002.49174.49174.3	controllerType=0 controllerNumber=1 scan=49174	66.143	NO/4T/1	2	2351	VCQDCPLLAPLN2350.830DTR
29655	41547:3	18	K.VC[+57.021]QDC[+57.021]PLLAPLN[+2204.772]DTR.V	HexNAc(4)Hex(5)NeuAc(2)	C[+57]*2, N[+2205]	1326.218	3	3976.6393	3976.619	0	5.1	145	Specific	444.72	249.6	249.6	7.26	24	>sp|P02765|FETUA_HUMAN Alpha-2-HS-glycoprotein OS=Homo sapiens OX=9606 GN=AHSG PE=1 SV=2	11819	exp_210420_kal_dephserum_nofaims_4ct_1sec_002.50069.50069.3	controllerType=0 controllerNumber=1 scan=50069	67.1618	NO/4T/1	2	2205	VCQDCPLLAPLN2204.772DTR
29656	39355:3	18	K.VC[+57.021]QDC[+57.021]PLLAPLN[+1913.677]DTR.V	HexNAc(4)Hex(5)NeuAc(1)	C[+57]*2, N[+1914]	1229.1876	3	3685.5481	3685.5236	0	6.7	145	Specific	459.45	301.83	301.83	7.36	24	>sp|P02765|FETUA_HUMAN Alpha-2-HS-glycoprotein OS=Homo sapiens OX=9606 GN=AHSG PE=1 SV=2	11819	exp_210420_kal_dephserum_nofaims_4ct_1sec_002.47723.47723.3	controllerType=0 controllerNumber=1 scan=47723	64.493	NO/4T/1	2	1914	VCQDCPLLAPLN1913.677DTR
29657	39379:3	18	K.VC[+57.021]QDC[+57.021]PLLAPLN[+1913.677]DTR.V	HexNAc(4)Hex(5)NeuAc(1)	C[+57]*2, N[+1914]	1229.1893	3	3685.5532	3685.5236	0	8	145	Specific	462.78	227.14	227.14	6.76	24	>sp|P02765|FETUA_HUMAN Alpha-2-HS-glycoprotein OS=Homo sapiens OX=9606 GN=AHSG PE=1 SV=2	11819	exp_210420_kal_dephserum_nofaims_4ct_1sec_002.47749.47749.3	controllerType=0 controllerNumber=1 scan=47749	64.522	NO/4T/1	2	1914	VCQDCPLLAPLN1913.677DTR
29658	40773:4	18	K.VC[+57.021]QDC[+57.021]PLLAPLN[+2350.830]DTR.V	HexNAc(4)Hex(5)Fuc(1)NeuAc(2)	C[+57]*2, N[+2351]	1031.431	4	4122.702	4122.6769	0	6.1	145	Specific	472.64	272.85	272.85	7.42	24	>sp|P02765|FETUA_HUMAN Alpha-2-HS-glycoprotein OS=Homo sapiens OX=9606 GN=AHSG PE=1 SV=2	11819	exp_210420_kal_dephserum_nofaims_4ct_1sec_002.49241.49241.4	controllerType=0 controllerNumber=1 scan=49241	66.2223	NO/4T/1	2	2351	VCQDCPLLAPLN2350.830DTR
29659	41635:4	18	K.VC[+57.021]QDC[+57.021]PLLAPLN[+2861.000]DTR.V	HexNAc(5)Hex(6)NeuAc(3)	C[+57]*2, N[+2861]	1159.2234	4	4633.8719	4632.8466	1	4.7	145	Specific	475.55	322.77	322.77	7.84	24	>sp|P02765|FETUA_HUMAN Alpha-2-HS-glycoprotein OS=Homo sapiens OX=9606 GN=AHSG PE=1 SV=2	11819	exp_210420_kal_dephserum_nofaims_4ct_1sec_002.50163.50163.4	controllerType=0 controllerNumber=1 scan=50163	67.2718	NO/4T/1	2	2861	VCQDCPLLAPLN2861.000DTR
29660	39363:3	18	K.VC[+57.021]QDC[+57.021]PLLAPLN[+1913.677]DTR.V	HexNAc(4)Hex(5)NeuAc(1)	C[+57]*2, N[+1914]	1229.1866	3	3685.5452	3685.5236	0	5.9	145	Specific	479.45	269.61	269.61	7.49	24	>sp|P02765|FETUA_HUMAN Alpha-2-HS-glycoprotein OS=Homo sapiens OX=9606 GN=AHSG PE=1 SV=2	11819	exp_210420_kal_dephserum_nofaims_4ct_1sec_002.47732.47732.3	controllerType=0 controllerNumber=1 scan=47732	64.5026	NO/4T/1	2	1914	VCQDCPLLAPLN1913.677DTR
29661	39451:3	18	K.VC[+57.021]QDC[+57.021]PLLAPLN[+1913.677]DTR.V	HexNAc(4)Hex(5)NeuAc(1)	C[+57]*2, N[+1914]	1229.1846	3	3685.5393	3685.5236	0	4.3	145	Specific	490.87	266.02	266.02	7.7	24	>sp|P02765|FETUA_HUMAN Alpha-2-HS-glycoprotein OS=Homo sapiens OX=9606 GN=AHSG PE=1 SV=2	11819	exp_210420_kal_dephserum_nofaims_4ct_1sec_002.47826.47826.3	controllerType=0 controllerNumber=1 scan=47826	64.6062	NO/4T/1	2	1914	VCQDCPLLAPLN1913.677DTR
29662	41593:4	18	K.VC[+57.021]QDC[+57.021]PLLAPLN[+3007.058]DTR.V	HexNAc(5)Hex(6)Fuc(1)NeuAc(3)	C[+57]*2, N[+3007]	1195.4888	4	4778.9334	4778.9045	0	6	145	Specific	493.72	288.29	288.29	7.85	24	>sp|P02765|FETUA_HUMAN Alpha-2-HS-glycoprotein OS=Homo sapiens OX=9606 GN=AHSG PE=1 SV=2	11819	exp_210420_kal_dephserum_nofaims_4ct_1sec_002.50118.50118.4	controllerType=0 controllerNumber=1 scan=50118	67.2194	NO/4T/1	2	3007	VCQDCPLLAPLN3007.058DTR
29663	41645:4	18	K.VC[+57.021]QDC[+57.021]PLLAPLN[+2861.000]DTR.V	HexNAc(5)Hex(6)NeuAc(3)	C[+57]*2, N[+2861]	1158.971	4	4632.8621	4632.8466	0	3.3	145	Specific	506.08	248.71	248.71	6.92	24	>sp|P02765|FETUA_HUMAN Alpha-2-HS-glycoprotein OS=Homo sapiens OX=9606 GN=AHSG PE=1 SV=2	11819	exp_210420_kal_dephserum_nofaims_4ct_1sec_002.50174.50174.4	controllerType=0 controllerNumber=1 scan=50174	67.2854	NO/4T/1	2	2861	VCQDCPLLAPLN2861.000DTR
29664	41560:4	18	K.VC[+57.021]QDC[+57.021]PLLAPLN[+2204.772]DTR.V	HexNAc(4)Hex(5)NeuAc(2)	C[+57]*2, N[+2205]	994.9162	4	3976.6431	3976.619	0	6.1	145	Specific	511.28	268.73	268.73	7.58	24	>sp|P02765|FETUA_HUMAN Alpha-2-HS-glycoprotein OS=Homo sapiens OX=9606 GN=AHSG PE=1 SV=2	11819	exp_210420_kal_dephserum_nofaims_4ct_1sec_002.50083.50083.4	controllerType=0 controllerNumber=1 scan=50083	67.1789	NO/4T/1	2	2205	VCQDCPLLAPLN2204.772DTR
29665	41662:4	18	K.VC[+57.021]QDC[+57.021]PLLAPLN[+2861.000]DTR.V	HexNAc(5)Hex(6)NeuAc(3)	C[+57]*2, N[+2861]	1158.9716	4	4632.8646	4632.8466	0	3.9	145	Specific	514.09	275.76	275.76	7.03	24	>sp|P02765|FETUA_HUMAN Alpha-2-HS-glycoprotein OS=Homo sapiens OX=9606 GN=AHSG PE=1 SV=2	11819	exp_210420_kal_dephserum_nofaims_4ct_1sec_002.50192.50192.4	controllerType=0 controllerNumber=1 scan=50192	67.3068	NO/4T/1	2	2861	VCQDCPLLAPLN2861.000DTR
29666	41634:4	18	K.VC[+57.021]QDC[+57.021]PLLAPLN[+3007.058]DTR.V	HexNAc(5)Hex(6)Fuc(1)NeuAc(3)	C[+57]*2, N[+3007]	1195.4891	4	4778.9344	4778.9045	0	6.2	145	Specific	514.49	259.23	259.23	7.48	24	>sp|P02765|FETUA_HUMAN Alpha-2-HS-glycoprotein OS=Homo sapiens OX=9606 GN=AHSG PE=1 SV=2	11819	exp_210420_kal_dephserum_nofaims_4ct_1sec_002.50162.50162.4	controllerType=0 controllerNumber=1 scan=50162	67.2707	NO/4T/1	2	3007	VCQDCPLLAPLN3007.058DTR
29667	41604:4	18	K.VC[+57.021]QDC[+57.021]PLLAPLN[+3007.058]DTR.V	HexNAc(5)Hex(6)Fuc(1)NeuAc(3)	C[+57]*2, N[+3007]	1195.4884	4	4778.932	4778.9045	0	5.7	145	Specific	553.7	301.93	301.93	7.97	24	>sp|P02765|FETUA_HUMAN Alpha-2-HS-glycoprotein OS=Homo sapiens OX=9606 GN=AHSG PE=1 SV=2	11819	exp_210420_kal_dephserum_nofaims_4ct_1sec_002.50130.50130.4	controllerType=0 controllerNumber=1 scan=50130	67.2342	NO/4T/1	2	3007	VCQDCPLLAPLN3007.058DTR
29668	40733:4	18	K.VC[+57.021]QDC[+57.021]PLLAPLN[+2350.830]DTR.V	HexNAc(4)Hex(5)Fuc(1)NeuAc(2)	C[+57]*2, N[+2351]	1031.432	4	4122.7064	4122.6769	0	7.1	145	Specific	556.15	368.1	368.1	8.22	24	>sp|P02765|FETUA_HUMAN Alpha-2-HS-glycoprotein OS=Homo sapiens OX=9606 GN=AHSG PE=1 SV=2	11819	exp_210420_kal_dephserum_nofaims_4ct_1sec_002.49198.49198.4	controllerType=0 controllerNumber=1 scan=49198	66.1713	NO/4T/1	2	2351	VCQDCPLLAPLN2350.830DTR
29669	41566:4	18	K.VC[+57.021]QDC[+57.021]PLLAPLN[+3007.058]DTR.V	HexNAc(5)Hex(6)Fuc(1)NeuAc(3)	C[+57]*2, N[+3007]	1195.4878	4	4778.9295	4778.9045	0	5.2	145	Specific	564.08	333.38	333.38	8.59	24	>sp|P02765|FETUA_HUMAN Alpha-2-HS-glycoprotein OS=Homo sapiens OX=9606 GN=AHSG PE=1 SV=2	11819	exp_210420_kal_dephserum_nofaims_4ct_1sec_002.50089.50089.4	controllerType=0 controllerNumber=1 scan=50089	67.1855	NO/4T/1	2	3007	VCQDCPLLAPLN3007.058DTR
29670	41589:4	18	K.VC[+57.021]QDC[+57.021]PLLAPLN[+2204.772]DTR.V	HexNAc(4)Hex(5)NeuAc(2)	C[+57]*2, N[+2205]	994.9169	4	3976.6456	3976.619	0	6.7	145	Specific	573.92	342.42	342.42	8.51	24	>sp|P02765|FETUA_HUMAN Alpha-2-HS-glycoprotein OS=Homo sapiens OX=9606 GN=AHSG PE=1 SV=2	11819	exp_210420_kal_dephserum_nofaims_4ct_1sec_002.50114.50114.4	controllerType=0 controllerNumber=1 scan=50114	67.2152	NO/4T/1	2	2205	VCQDCPLLAPLN2204.772DTR
29671	41561:3	18	K.VC[+57.021]QDC[+57.021]PLLAPLN[+2204.772]DTR.V	HexNAc(4)Hex(5)NeuAc(2)	C[+57]*2, N[+2205]	1326.2175	3	3976.6378	3976.619	0	4.7	145	Specific	577.69	336.04	336.04	8.67	24	>sp|P02765|FETUA_HUMAN Alpha-2-HS-glycoprotein OS=Homo sapiens OX=9606 GN=AHSG PE=1 SV=2	11819	exp_210420_kal_dephserum_nofaims_4ct_1sec_002.50084.50084.3	controllerType=0 controllerNumber=1 scan=50084	67.1801	NO/4T/1	2	2205	VCQDCPLLAPLN2204.772DTR
29672	41521:4	18	K.VC[+57.021]QDC[+57.021]PLLAPLN[+2204.772]DTR.V	HexNAc(4)Hex(5)NeuAc(2)	C[+57]*2, N[+2205]	994.9156	4	3976.6405	3976.619	0	5.4	145	Specific	578.18	372.32	372.32	8.86	24	>sp|P02765|FETUA_HUMAN Alpha-2-HS-glycoprotein OS=Homo sapiens OX=9606 GN=AHSG PE=1 SV=2	11819	exp_210420_kal_dephserum_nofaims_4ct_1sec_002.50041.50041.4	controllerType=0 controllerNumber=1 scan=50041	67.1288	NO/4T/1	2	2205	VCQDCPLLAPLN2204.772DTR
29673	41911:4	18	K.VC[+57.021]QDC[+57.021]PLLAPLN[+2861.000]DTR.V	HexNAc(5)Hex(6)NeuAc(3)	C[+57]*2, N[+2861]	1158.972	4	4632.866	4632.8466	0	4.2	145	Specific	592.04	313.38	313.38	9.6	24	>sp|P02765|FETUA_HUMAN Alpha-2-HS-glycoprotein OS=Homo sapiens OX=9606 GN=AHSG PE=1 SV=2	11819	exp_210420_kal_dephserum_nofaims_4ct_1sec_002.50458.50458.4	controllerType=0 controllerNumber=1 scan=50458	67.5985	NO/4T/1	2	2861	VCQDCPLLAPLN2861.000DTR
29674	41575:3	18	K.VC[+57.021]QDC[+57.021]PLLAPLN[+2204.772]DTR.V	HexNAc(4)Hex(5)NeuAc(2)	C[+57]*2, N[+2205]	1326.2183	3	3976.6404	3976.619	0	5.4	145	Specific	599.95	341.37	341.37	10.01	24	>sp|P02765|FETUA_HUMAN Alpha-2-HS-glycoprotein OS=Homo sapiens OX=9606 GN=AHSG PE=1 SV=2	11819	exp_210420_kal_dephserum_nofaims_4ct_1sec_002.50099.50099.3	controllerType=0 controllerNumber=1 scan=50099	67.1972	NO/4T/1	2	2205	VCQDCPLLAPLN2204.772DTR
29675	41534:3	18	K.VC[+57.021]QDC[+57.021]PLLAPLN[+2204.772]DTR.V	HexNAc(4)Hex(5)NeuAc(2)	C[+57]*2, N[+2205]	1326.2197	3	3976.6444	3976.619	0	6.4	145	Specific	607.42	359.43	359.43	11.01	24	>sp|P02765|FETUA_HUMAN Alpha-2-HS-glycoprotein OS=Homo sapiens OX=9606 GN=AHSG PE=1 SV=2	11819	exp_210420_kal_dephserum_nofaims_4ct_1sec_002.50055.50055.3	controllerType=0 controllerNumber=1 scan=50055	67.1451	NO/4T/1	2	2205	VCQDCPLLAPLN2204.772DTR
29676	40961:3	18	K.VC[+57.021]QDC[+57.021]PLLAPLN[+2204.772]DTR.V	HexNAc(4)Hex(5)NeuAc(2)	C[+57]*2, N[+2205]	1326.2173	3	3976.6375	3976.619	0	4.6	145	Specific	611.03	380.8	380.8	11.8	24	>sp|P02765|FETUA_HUMAN Alpha-2-HS-glycoprotein OS=Homo sapiens OX=9606 GN=AHSG PE=1 SV=2	11819	exp_210420_kal_dephserum_nofaims_4ct_1sec_002.49442.49442.3	controllerType=0 controllerNumber=1 scan=49442	66.4512	NO/4T/1	2	2205	VCQDCPLLAPLN2204.772DTR
29677	40950:4	18	K.VC[+57.021]QDC[+57.021]PLLAPLN[+2204.772]DTR.V	HexNAc(4)Hex(5)NeuAc(2)	C[+57]*2, N[+2205]	994.9162	4	3976.6429	3976.619	0	6	145	Specific	617.99	387.51	387.51	11.72	24	>sp|P02765|FETUA_HUMAN Alpha-2-HS-glycoprotein OS=Homo sapiens OX=9606 GN=AHSG PE=1 SV=2	11819	exp_210420_kal_dephserum_nofaims_4ct_1sec_002.49430.49430.4	controllerType=0 controllerNumber=1 scan=49430	66.4373	NO/4T/1	2	2205	VCQDCPLLAPLN2204.772DTR
29678	41223:3	18	K.VC[+57.021]QDC[+57.021]PLLAPLN[+1913.677]DTR.V	HexNAc(4)Hex(5)NeuAc(1)	C[+57]*2, N[+1914]	1229.1868	3	3685.5459	3685.5236	0	6.1	145	Specific	630.43	353.85	353.85	11.01	24	>sp|P02765|FETUA_HUMAN Alpha-2-HS-glycoprotein OS=Homo sapiens OX=9606 GN=AHSG PE=1 SV=2	11819	exp_210420_kal_dephserum_nofaims_4ct_1sec_002.49722.49722.3	controllerType=0 controllerNumber=1 scan=49722	66.7686	NO/4T/1	2	1914	VCQDCPLLAPLN1913.677DTR
29679	41546:4	18	K.VC[+57.021]QDC[+57.021]PLLAPLN[+2204.772]DTR.V	HexNAc(4)Hex(5)NeuAc(2)	C[+57]*2, N[+2205]	994.9142	4	3976.6348	3976.619	0	4	145	Specific	642.19	425.32	425.32	11.17	24	>sp|P02765|FETUA_HUMAN Alpha-2-HS-glycoprotein OS=Homo sapiens OX=9606 GN=AHSG PE=1 SV=2	11819	exp_210420_kal_dephserum_nofaims_4ct_1sec_002.50068.50068.4	controllerType=0 controllerNumber=1 scan=50068	67.1612	NO/4T/1	2	2205	VCQDCPLLAPLN2204.772DTR
29680	41171:3	18	K.VC[+57.021]QDC[+57.021]PLLAPLN[+1913.677]DTR.V	HexNAc(4)Hex(5)NeuAc(1)	C[+57]*2, N[+1914]	1229.1858	3	3685.543	3685.5236	0	5.3	145	Specific	660.11	385.02	385.02	12.8	24	>sp|P02765|FETUA_HUMAN Alpha-2-HS-glycoprotein OS=Homo sapiens OX=9606 GN=AHSG PE=1 SV=2	11819	exp_210420_kal_dephserum_nofaims_4ct_1sec_002.49667.49667.3	controllerType=0 controllerNumber=1 scan=49667	66.7109	NO/4T/1	2	1914	VCQDCPLLAPLN1913.677DTR
29681	41232:3	18	K.VC[+57.021]QDC[+57.021]PLLAPLN[+1548.545]DTR.V	HexNAc(3)Hex(4)NeuAc(1)	C[+57]*2, N[+1549]	1107.4787	3	3320.4214	3320.3914	0	9.1	145	Specific	662.6	476.39	476.39	11.81	24	>sp|P02765|FETUA_HUMAN Alpha-2-HS-glycoprotein OS=Homo sapiens OX=9606 GN=AHSG PE=1 SV=2	11819	exp_210420_kal_dephserum_nofaims_4ct_1sec_002.49732.49732.3	controllerType=0 controllerNumber=1 scan=49732	66.7775	NO/4T/1	2	1549	VCQDCPLLAPLN1548.545DTR
29682	40977:3	18	K.VC[+57.021]QDC[+57.021]PLLAPLN[+2204.772]DTR.V	HexNAc(4)Hex(5)NeuAc(2)	C[+57]*2, N[+2205]	1326.218	3	3976.6393	3976.619	0	5.1	145	Specific	667.79	388.29	388.29	12.8	24	>sp|P02765|FETUA_HUMAN Alpha-2-HS-glycoprotein OS=Homo sapiens OX=9606 GN=AHSG PE=1 SV=2	11819	exp_210420_kal_dephserum_nofaims_4ct_1sec_002.49459.49459.3	controllerType=0 controllerNumber=1 scan=49459	66.4709	NO/4T/1	2	2205	VCQDCPLLAPLN2204.772DTR
29683	40997:3	18	K.VC[+57.021]QDC[+57.021]PLLAPLN[+2204.772]DTR.V	HexNAc(4)Hex(5)NeuAc(2)	C[+57]*2, N[+2205]	1326.2193	3	3976.6433	3976.619	0	6.1	145	Specific	688.02	416.36	416.36	12.8	24	>sp|P02765|FETUA_HUMAN Alpha-2-HS-glycoprotein OS=Homo sapiens OX=9606 GN=AHSG PE=1 SV=2	11819	exp_210420_kal_dephserum_nofaims_4ct_1sec_002.49481.49481.3	controllerType=0 controllerNumber=1 scan=49481	66.4961	NO/4T/1	2	2205	VCQDCPLLAPLN2204.772DTR
29684	41205:3	18	K.VC[+57.021]QDC[+57.021]PLLAPLN[+1913.677]DTR.V	HexNAc(4)Hex(5)NeuAc(1)	C[+57]*2, N[+1914]	1229.1851	3	3685.5408	3685.5236	0	4.7	145	Specific	692.22	410.62	410.62	12.8	24	>sp|P02765|FETUA_HUMAN Alpha-2-HS-glycoprotein OS=Homo sapiens OX=9606 GN=AHSG PE=1 SV=2	11819	exp_210420_kal_dephserum_nofaims_4ct_1sec_002.49703.49703.3	controllerType=0 controllerNumber=1 scan=49703	66.7485	NO/4T/1	2	1914	VCQDCPLLAPLN1913.677DTR
29685	41190:3	18	K.VC[+57.021]QDC[+57.021]PLLAPLN[+1548.545]DTR.V	HexNAc(3)Hex(4)NeuAc(1)	C[+57]*2, N[+1549]	1107.4734	3	3320.4057	3320.3914	0	4.3	145	Specific	693.36	416.97	416.97	12.8	24	>sp|P02765|FETUA_HUMAN Alpha-2-HS-glycoprotein OS=Homo sapiens OX=9606 GN=AHSG PE=1 SV=2	11819	exp_210420_kal_dephserum_nofaims_4ct_1sec_002.49687.49687.3	controllerType=0 controllerNumber=1 scan=49687	66.7316	NO/4T/1	2	1549	VCQDCPLLAPLN1548.545DTR
29686	41198:3	18	K.VC[+57.021]QDC[+57.021]PLLAPLN[+1548.545]DTR.V	HexNAc(3)Hex(4)NeuAc(1)	C[+57]*2, N[+1549]	1107.4766	3	3320.4152	3320.3914	0	7.2	145	Specific	698.25	491.26	491.26	12.57	24	>sp|P02765|FETUA_HUMAN Alpha-2-HS-glycoprotein OS=Homo sapiens OX=9606 GN=AHSG PE=1 SV=2	11819	exp_210420_kal_dephserum_nofaims_4ct_1sec_002.49696.49696.3	controllerType=0 controllerNumber=1 scan=49696	66.7412	NO/4T/1	2	1549	VCQDCPLLAPLN1548.545DTR
29687	40985:3	18	K.VC[+57.021]QDC[+57.021]PLLAPLN[+2204.772]DTR.V	HexNAc(4)Hex(5)NeuAc(2)	C[+57]*2, N[+2205]	1326.2186	3	3976.6411	3976.619	0	5.6	145	Specific	705.24	397.45	397.45	13.8	24	>sp|P02765|FETUA_HUMAN Alpha-2-HS-glycoprotein OS=Homo sapiens OX=9606 GN=AHSG PE=1 SV=2	11819	exp_210420_kal_dephserum_nofaims_4ct_1sec_002.49468.49468.3	controllerType=0 controllerNumber=1 scan=49468	66.4812	NO/4T/1	2	2205	VCQDCPLLAPLN2204.772DTR
29688	40974:4	18	K.VC[+57.021]QDC[+57.021]PLLAPLN[+2204.772]DTR.V	HexNAc(4)Hex(5)NeuAc(2)	C[+57]*2, N[+2205]	994.916	4	3976.6422	3976.619	0	5.8	145	Specific	710.99	481.24	481.24	13.72	24	>sp|P02765|FETUA_HUMAN Alpha-2-HS-glycoprotein OS=Homo sapiens OX=9606 GN=AHSG PE=1 SV=2	11819	exp_210420_kal_dephserum_nofaims_4ct_1sec_002.49456.49456.4	controllerType=0 controllerNumber=1 scan=49456	66.4676	NO/4T/1	2	2205	VCQDCPLLAPLN2204.772DTR
29689	41159:3	18	K.VC[+57.021]QDC[+57.021]PLLAPLN[+1548.545]DTR.V	HexNAc(3)Hex(4)NeuAc(1)	C[+57]*2, N[+1549]	1107.4721	3	3320.4017	3320.3914	0	3.1	145	Specific	715.18	504.41	504.41	13.24	24	>sp|P02765|FETUA_HUMAN Alpha-2-HS-glycoprotein OS=Homo sapiens OX=9606 GN=AHSG PE=1 SV=2	11819	exp_210420_kal_dephserum_nofaims_4ct_1sec_002.49654.49654.3	controllerType=0 controllerNumber=1 scan=49654	66.6957	NO/4T/1	2	1549	VCQDCPLLAPLN1548.545DTR
29690	40986:4	18	K.VC[+57.021]QDC[+57.021]PLLAPLN[+2204.772]DTR.V	HexNAc(4)Hex(5)NeuAc(2)	C[+57]*2, N[+2205]	994.9159	4	3976.6417	3976.619	0	5.7	145	Specific	723.09	433.42	433.42	13.72	24	>sp|P02765|FETUA_HUMAN Alpha-2-HS-glycoprotein OS=Homo sapiens OX=9606 GN=AHSG PE=1 SV=2	11819	exp_210420_kal_dephserum_nofaims_4ct_1sec_002.49469.49469.4	controllerType=0 controllerNumber=1 scan=49469	66.4824	NO/4T/1	2	2205	VCQDCPLLAPLN2204.772DTR
29691	41013:4	18	K.VC[+57.021]QDC[+57.021]PLLAPLN[+2204.772]DTR.V	HexNAc(4)Hex(5)NeuAc(2)	C[+57]*2, N[+2205]	994.9153	4	3976.6392	3976.619	0	5.1	145	Specific	738.65	467.67	467.67	13.73	24	>sp|P02765|FETUA_HUMAN Alpha-2-HS-glycoprotein OS=Homo sapiens OX=9606 GN=AHSG PE=1 SV=2	11819	exp_210420_kal_dephserum_nofaims_4ct_1sec_002.49498.49498.4	controllerType=0 controllerNumber=1 scan=49498	66.5152	NO/4T/1	2	2205	VCQDCPLLAPLN2204.772DTR
29692	44481:4	18	K.AALAAFNAQNN[+2569.905]GSNFQLEEISR.A	HexNAc(5)Hex(6)NeuAc(2)	N[+2570]	1234.2793	4	4934.0955	4935.0578	-1	8.3	166	Specific	66.92	53.58	53.58	1.55	24	>sp|P02765|FETUA_HUMAN Alpha-2-HS-glycoprotein OS=Homo sapiens OX=9606 GN=AHSG PE=1 SV=2	11819	exp_210420_kal_dephserum_nofaims_4ct_1sec_002.53208.53208.4	controllerType=0 controllerNumber=1 scan=53208	70.7535	NO/4T/1	2	2570	AALAAFNAQNN2569.905GSNFQLEEISR
29693	45140:5	18	K.AALAAFNAQNN[+2864.036]GSNFQLEEISR.A	HexNAc(7)Hex(8)Fuc(1)	N[+2864]	1046.44	5	5228.1709	5229.1892	-1	-2.9	166	Specific	72.05	66.34	66.34	0.48	24	>sp|P02765|FETUA_HUMAN Alpha-2-HS-glycoprotein OS=Homo sapiens OX=9606 GN=AHSG PE=1 SV=2	11819	exp_210420_kal_dephserum_nofaims_4ct_1sec_002.53913.53913.5	controllerType=0 controllerNumber=1 scan=53913	71.5533	NO/4T/1	2	2864	AALAAFNAQNN2864.036GSNFQLEEISR
29694	44861:5	18	K.AALAAFNAQNN[+2204.772]GSNFQLEEISR.A	HexNAc(4)Hex(5)NeuAc(2)	N[+2205]	914.7957	5	4569.9494	4569.9256	0	5.2	166	Specific	93.73	39.01	39.01	1.23	24	>sp|P02765|FETUA_HUMAN Alpha-2-HS-glycoprotein OS=Homo sapiens OX=9606 GN=AHSG PE=1 SV=2	11819	exp_210420_kal_dephserum_nofaims_4ct_1sec_002.53615.53615.5	controllerType=0 controllerNumber=1 scan=53615	71.2209	NO/4T/1	2	2205	AALAAFNAQNN2204.772GSNFQLEEISR
29695	44100:4	18	K.AALAAFNAQNN[+2204.772]GSNFQLEEISR.A	HexNAc(4)Hex(5)NeuAc(2)	N[+2205]	1142.9894	4	4568.9359	4569.9256	-1	3	166	Specific	152.32	125.3	125.3	2.07	24	>sp|P02765|FETUA_HUMAN Alpha-2-HS-glycoprotein OS=Homo sapiens OX=9606 GN=AHSG PE=1 SV=2	11819	exp_210420_kal_dephserum_nofaims_4ct_1sec_002.52799.52799.5	controllerType=0 controllerNumber=1 scan=52799	70.2656	NO/4T/1	2	2205	AALAAFNAQNN2204.772GSNFQLEEISR
29696	46342:3	18	K.AALAAFNAQNN[+2204.772]GSNFQLEEISR.A	HexNAc(4)Hex(5)NeuAc(2)	N[+2205]	1524.3151	3	4570.9307	4569.9256	1	0.4	166	Specific	155.59	84.04	84.04	1.85	24	>sp|P02765|FETUA_HUMAN Alpha-2-HS-glycoprotein OS=Homo sapiens OX=9606 GN=AHSG PE=1 SV=2	11819	exp_210420_kal_dephserum_nofaims_4ct_1sec_002.55200.55200.3	controllerType=0 controllerNumber=1 scan=55200	73.0456	NO/4T/1	2	2205	AALAAFNAQNN2204.772GSNFQLEEISR
29697	44388:4	18	K.AALAAFNAQNN[+2569.905]GSNFQLEEISR.A	HexNAc(5)Hex(6)NeuAc(2)	N[+2570]	1234.2789	4	4934.0936	4935.0578	-1	7.9	166	Specific	161.32	121.91	121.91	2.12	24	>sp|P02765|FETUA_HUMAN Alpha-2-HS-glycoprotein OS=Homo sapiens OX=9606 GN=AHSG PE=1 SV=2	11819	exp_210420_kal_dephserum_nofaims_4ct_1sec_002.53108.53108.4	controllerType=0 controllerNumber=1 scan=53108	70.6339	NO/4T/1	2	2570	AALAAFNAQNN2569.905GSNFQLEEISR
29698	44839:5	18	K.AALAAFNAQNN[+2204.772]GSNFQLEEISR.A	HexNAc(4)Hex(5)NeuAc(2)	N[+2205]	914.7937	5	4569.9392	4569.9256	0	3	166	Specific	164.16	91.09	91.09	1.44	24	>sp|P02765|FETUA_HUMAN Alpha-2-HS-glycoprotein OS=Homo sapiens OX=9606 GN=AHSG PE=1 SV=2	11819	exp_210420_kal_dephserum_nofaims_4ct_1sec_002.53592.53592.5	controllerType=0 controllerNumber=1 scan=53592	71.196	NO/4T/1	2	2205	AALAAFNAQNN2204.772GSNFQLEEISR
29699	44362:4	18	K.AALAAFNAQNN[+2569.905]GSNFQLEEISR.A	HexNAc(5)Hex(6)NeuAc(2)	N[+2570]	1234.2809	4	4934.1019	4935.0578	-1	9.6	166	Specific	192.49	151.08	151.08	2.12	24	>sp|P02765|FETUA_HUMAN Alpha-2-HS-glycoprotein OS=Homo sapiens OX=9606 GN=AHSG PE=1 SV=2	11819	exp_210420_kal_dephserum_nofaims_4ct_1sec_002.53080.53080.4	controllerType=0 controllerNumber=1 scan=53080	70.6001	NO/4T/1	2	2570	AALAAFNAQNN2569.905GSNFQLEEISR
29700	44791:3	18	K.AALAAFNAQNN[+2221.788]GSNFQLEEISR.A	HexNAc(4)Hex(6)Fuc(1)NeuAc(1)	N[+2222]	1529.3266	3	4585.9652	4586.9409	-1	6	166	Specific	254.61	115.43	115.43	2.92	24	>sp|P02765|FETUA_HUMAN Alpha-2-HS-glycoprotein OS=Homo sapiens OX=9606 GN=AHSG PE=1 SV=2	11819	exp_210420_kal_dephserum_nofaims_4ct_1sec_002.53540.53540.3	controllerType=0 controllerNumber=1 scan=53540	71.1358	NO/4T/1	2	2222	AALAAFNAQNN2221.788GSNFQLEEISR
29701	46515:4	18	K.AALAAFNAQNN[+2204.772]GSNFQLEEISR.A	HexNAc(4)Hex(5)NeuAc(2)	N[+2205]	1143.4895	4	4570.9363	4569.9256	1	1.6	166	Specific	281.52	220.35	220.35	4.3	24	>sp|P02765|FETUA_HUMAN Alpha-2-HS-glycoprotein OS=Homo sapiens OX=9606 GN=AHSG PE=1 SV=2	11819	exp_210420_kal_dephserum_nofaims_4ct_1sec_002.55386.55386.4	controllerType=0 controllerNumber=1 scan=55386	73.2709	NO/4T/1	2	2205	AALAAFNAQNN2204.772GSNFQLEEISR
29702	44294:4	18	K.AALAAFNAQNN[+2569.905]GSNFQLEEISR.A	HexNAc(5)Hex(6)NeuAc(2)	N[+2570]	1234.7803	4	4936.0994	4935.0578	1	7.8	166	Specific	296.56	208.54	208.54	5.01	24	>sp|P02765|FETUA_HUMAN Alpha-2-HS-glycoprotein OS=Homo sapiens OX=9606 GN=AHSG PE=1 SV=2	11819	exp_210420_kal_dephserum_nofaims_4ct_1sec_002.53007.53007.4	controllerType=0 controllerNumber=1 scan=53007	70.5107	NO/4T/1	2	2570	AALAAFNAQNN2569.905GSNFQLEEISR
29703	43992:4	18	K.AALAAFNAQNN[+1913.677]GSNFQLEEISR.A	HexNAc(4)Hex(5)NeuAc(1)	N[+1914]	1070.4715	4	4278.8641	4278.8301	0	7.9	166	Specific	297.56	195.44	195.44	4.82	24	>sp|P02765|FETUA_HUMAN Alpha-2-HS-glycoprotein OS=Homo sapiens OX=9606 GN=AHSG PE=1 SV=2	11819	exp_210420_kal_dephserum_nofaims_4ct_1sec_002.52683.52683.2	controllerType=0 controllerNumber=1 scan=52683	70.1227	NO/4T/1	2	1914	AALAAFNAQNN1913.677GSNFQLEEISR
29704	45457:4	18	K.AALAAFNAQNN[+3007.058]GSNFQLEEISR.A	HexNAc(5)Hex(6)Fuc(1)NeuAc(3)	N[+3007]	1343.8134	4	5372.2318	5372.2111	0	3.9	166	Specific	307.43	208.41	208.41	5.28	24	>sp|P02765|FETUA_HUMAN Alpha-2-HS-glycoprotein OS=Homo sapiens OX=9606 GN=AHSG PE=1 SV=2	11819	exp_210420_kal_dephserum_nofaims_4ct_1sec_002.54253.54253.4	controllerType=0 controllerNumber=1 scan=54253	71.9651	NO/4T/1	2	3007	AALAAFNAQNN3007.058GSNFQLEEISR
29705	44813:5	18	K.AALAAFNAQNN[+2204.772]GSNFQLEEISR.A	HexNAc(4)Hex(5)NeuAc(2)	N[+2205]	914.5856	5	4568.8989	4569.9256	-1	-5.1	166	Specific	324.64	268.91	268.91	3.15	24	>sp|P02765|FETUA_HUMAN Alpha-2-HS-glycoprotein OS=Homo sapiens OX=9606 GN=AHSG PE=1 SV=2	11819	exp_210420_kal_dephserum_nofaims_4ct_1sec_002.53564.53564.5	controllerType=0 controllerNumber=1 scan=53564	71.1635	NO/4T/1	2	2205	AALAAFNAQNN2204.772GSNFQLEEISR
29706	45099:3	18	K.AALAAFNAQNN[+2864.036]GSNFQLEEISR.A	HexNAc(7)Hex(8)Fuc(1)	N[+2864]	1743.389	3	5228.1524	5229.1892	-1	-6.4	166	Specific	336.91	180.82	180.82	2.79	24	>sp|P02765|FETUA_HUMAN Alpha-2-HS-glycoprotein OS=Homo sapiens OX=9606 GN=AHSG PE=1 SV=2	11819	exp_210420_kal_dephserum_nofaims_4ct_1sec_002.53869.53869.3	controllerType=0 controllerNumber=1 scan=53869	71.5004	NO/4T/1	2	2864	AALAAFNAQNN2864.036GSNFQLEEISR
29707	45611:4	18	K.AALAAFNAQNN[+2861.000]GSNFQLEEISR.A	HexNAc(5)Hex(6)NeuAc(3)	N[+2861]	1307.5502	4	5227.1789	5226.1532	1	4.3	166	Specific	340.52	280.68	280.68	6.89	24	>sp|P02765|FETUA_HUMAN Alpha-2-HS-glycoprotein OS=Homo sapiens OX=9606 GN=AHSG PE=1 SV=2	11819	exp_210420_kal_dephserum_nofaims_4ct_1sec_002.54418.54418.4	controllerType=0 controllerNumber=1 scan=54418	72.1532	NO/4T/1	2	2861	AALAAFNAQNN2861.000GSNFQLEEISR
29708	44238:4	18	K.AALAAFNAQNN[+1913.677]GSNFQLEEISR.A	HexNAc(4)Hex(5)NeuAc(1)	N[+1914]	1070.4672	4	4278.847	4278.8301	0	3.9	166	Specific	350.75	269.03	269.03	6.11	24	>sp|P02765|FETUA_HUMAN Alpha-2-HS-glycoprotein OS=Homo sapiens OX=9606 GN=AHSG PE=1 SV=2	11819	exp_210420_kal_dephserum_nofaims_4ct_1sec_002.52947.52947.2	controllerType=0 controllerNumber=1 scan=52947	70.4393	NO/4T/1	2	1914	AALAAFNAQNN1913.677GSNFQLEEISR
29709	44330:4	18	K.AALAAFNAQNN[+1913.677]GSNFQLEEISR.A	HexNAc(4)Hex(5)NeuAc(1)	N[+1914]	1070.4667	4	4278.845	4278.8301	0	3.5	166	Specific	374.93	246.39	246.39	6.28	24	>sp|P02765|FETUA_HUMAN Alpha-2-HS-glycoprotein OS=Homo sapiens OX=9606 GN=AHSG PE=1 SV=2	11819	exp_210420_kal_dephserum_nofaims_4ct_1sec_002.53046.53046.4	controllerType=0 controllerNumber=1 scan=53046	70.5582	NO/4T/1	2	1914	AALAAFNAQNN1913.677GSNFQLEEISR
29710	43563:4	18	K.AALAAFNAQNN[+1913.677]GSNFQLEEISR.A	HexNAc(4)Hex(5)NeuAc(1)	N[+1914]	1070.2177	4	4277.8489	4278.8301	-1	5.2	166	Specific	384.69	294.39	294.39	7.21	24	>sp|P02765|FETUA_HUMAN Alpha-2-HS-glycoprotein OS=Homo sapiens OX=9606 GN=AHSG PE=1 SV=2	11819	exp_210420_kal_dephserum_nofaims_4ct_1sec_002.52224.52224.4	controllerType=0 controllerNumber=1 scan=52224	69.5842	NO/4T/1	2	1914	AALAAFNAQNN1913.677GSNFQLEEISR
29711	46251:4	18	K.AALAAFNAQNN[+2204.772]GSNFQLEEISR.A	HexNAc(4)Hex(5)NeuAc(2)	N[+2205]	1143.4861	4	4570.9227	4569.9256	1	-1.4	166	Specific	384.95	220.74	220.74	5.43	24	>sp|P02765|FETUA_HUMAN Alpha-2-HS-glycoprotein OS=Homo sapiens OX=9606 GN=AHSG PE=1 SV=2	11819	exp_210420_kal_dephserum_nofaims_4ct_1sec_002.55103.55103.4	controllerType=0 controllerNumber=1 scan=55103	72.9356	NO/4T/1	2	2205	AALAAFNAQNN2204.772GSNFQLEEISR
29712	44292:4	18	K.AALAAFNAQNN[+1913.677]GSNFQLEEISR.A	HexNAc(4)Hex(5)NeuAc(1)	N[+1914]	1070.7184	4	4279.8519	4278.8301	1	4.3	166	Specific	399.36	296.14	296.14	7.32	24	>sp|P02765|FETUA_HUMAN Alpha-2-HS-glycoprotein OS=Homo sapiens OX=9606 GN=AHSG PE=1 SV=2	11819	exp_210420_kal_dephserum_nofaims_4ct_1sec_002.53005.53005.4	controllerType=0 controllerNumber=1 scan=53005	70.5082	NO/4T/1	2	1914	AALAAFNAQNN1913.677GSNFQLEEISR
29713	44424:4	18	K.AALAAFNAQNN[+1913.677]GSNFQLEEISR.A	HexNAc(4)Hex(5)NeuAc(1)	N[+1914]	1070.716	4	4279.8421	4278.8301	1	2	166	Specific	405.97	279.96	279.96	6.24	24	>sp|P02765|FETUA_HUMAN Alpha-2-HS-glycoprotein OS=Homo sapiens OX=9606 GN=AHSG PE=1 SV=2	11819	exp_210420_kal_dephserum_nofaims_4ct_1sec_002.53147.53147.4	controllerType=0 controllerNumber=1 scan=53147	70.682	NO/4T/1	2	1914	AALAAFNAQNN1913.677GSNFQLEEISR
29714	44465:4	18	K.AALAAFNAQNN[+1913.677]GSNFQLEEISR.A	HexNAc(4)Hex(5)NeuAc(1)	N[+1914]	1070.4638	4	4278.8333	4278.8301	0	0.7	166	Specific	413.7	325.04	325.04	6.41	24	>sp|P02765|FETUA_HUMAN Alpha-2-HS-glycoprotein OS=Homo sapiens OX=9606 GN=AHSG PE=1 SV=2	11819	exp_210420_kal_dephserum_nofaims_4ct_1sec_002.53191.53191.4	controllerType=0 controllerNumber=1 scan=53191	70.7339	NO/4T/1	2	1914	AALAAFNAQNN1913.677GSNFQLEEISR
29715	45537:4	18	K.AALAAFNAQNN[+2861.000]GSNFQLEEISR.A	HexNAc(5)Hex(6)NeuAc(3)	N[+2861]	1307.2932	4	5226.151	5226.1532	0	-0.4	166	Specific	417.99	348.74	348.74	6.4	24	>sp|P02765|FETUA_HUMAN Alpha-2-HS-glycoprotein OS=Homo sapiens OX=9606 GN=AHSG PE=1 SV=2	11819	exp_210420_kal_dephserum_nofaims_4ct_1sec_002.54339.54339.4	controllerType=0 controllerNumber=1 scan=54339	72.0653	NO/4T/1	2	2861	AALAAFNAQNN2861.000GSNFQLEEISR
29716	45314:4	18	K.AALAAFNAQNN[+2350.830]GSNFQLEEISR.A	HexNAc(4)Hex(5)Fuc(1)NeuAc(2)	N[+2351]	1180.0038	4	4716.9935	4715.9835	1	1.4	166	Specific	430.39	336.47	51.2	6.74	24	>sp|P02765|FETUA_HUMAN Alpha-2-HS-glycoprotein OS=Homo sapiens OX=9606 GN=AHSG PE=1 SV=2	11819	exp_210420_kal_dephserum_nofaims_4ct_1sec_002.54100.54100.4	controllerType=0 controllerNumber=1 scan=54100	71.7887	NO/4T/1	2	2351	AALAAFNAQNN2350.830GSNFQLEEISR
29717	44490:4	18	K.AALAAFNAQNN[+2204.772]GSNFQLEEISR.A	HexNAc(4)Hex(5)NeuAc(2)	N[+2205]	1143.4933	4	4570.9515	4569.9256	1	4.9	166	Specific	439.04	366.73	366.73	8.31	24	>sp|P02765|FETUA_HUMAN Alpha-2-HS-glycoprotein OS=Homo sapiens OX=9606 GN=AHSG PE=1 SV=2	11819	exp_210420_kal_dephserum_nofaims_4ct_1sec_002.53218.53218.4	controllerType=0 controllerNumber=1 scan=53218	70.7647	NO/4T/1	2	2205	AALAAFNAQNN2204.772GSNFQLEEISR
29718	43799:4	18	K.AALAAFNAQNN[+1913.677]GSNFQLEEISR.A	HexNAc(4)Hex(5)NeuAc(1)	N[+1914]	1070.2176	4	4277.8485	4278.8301	-1	5.1	166	Specific	441.03	312.3	312.3	7.73	24	>sp|P02765|FETUA_HUMAN Alpha-2-HS-glycoprotein OS=Homo sapiens OX=9606 GN=AHSG PE=1 SV=2	11819	exp_210420_kal_dephserum_nofaims_4ct_1sec_002.52477.52477.4	controllerType=0 controllerNumber=1 scan=52477	69.9	NO/4T/1	2	1914	AALAAFNAQNN1913.677GSNFQLEEISR
29719	45765:3	18	K.AALAAFNAQNN[+2204.772]GSNFQLEEISR.A	HexNAc(4)Hex(5)NeuAc(2)	N[+2205]	1524.3172	3	4570.937	4569.9256	1	1.8	166	Specific	500.31	321.25	321.25	7.11	24	>sp|P02765|FETUA_HUMAN Alpha-2-HS-glycoprotein OS=Homo sapiens OX=9606 GN=AHSG PE=1 SV=2	11819	exp_210420_kal_dephserum_nofaims_4ct_1sec_002.54583.54583.3	controllerType=0 controllerNumber=1 scan=54583	72.3474	NO/4T/1	2	2205	AALAAFNAQNN2204.772GSNFQLEEISR
29720	44571:3	18	K.AALAAFNAQNN[+2350.830]GSNFQLEEISR.A	HexNAc(4)Hex(5)Fuc(1)NeuAc(2)	N[+2351]	1572.6788	3	4716.0218	4715.9835	0	8.1	166	Specific	516.62	310.68	310.68	7.58	24	>sp|P02765|FETUA_HUMAN Alpha-2-HS-glycoprotein OS=Homo sapiens OX=9606 GN=AHSG PE=1 SV=2	11819	exp_210420_kal_dephserum_nofaims_4ct_1sec_002.53305.53305.3	controllerType=0 controllerNumber=1 scan=53305	70.8711	NO/4T/1	2	2351	AALAAFNAQNN2350.830GSNFQLEEISR
29721	45870:3	18	K.AALAAFNAQNN[+2204.772]GSNFQLEEISR.A	HexNAc(4)Hex(5)NeuAc(2)	N[+2205]	1524.3178	3	4570.9389	4569.9256	1	2.2	166	Specific	520.78	362.84	362.84	7.67	24	>sp|P02765|FETUA_HUMAN Alpha-2-HS-glycoprotein OS=Homo sapiens OX=9606 GN=AHSG PE=1 SV=2	11819	exp_210420_kal_dephserum_nofaims_4ct_1sec_002.54695.54695.3	controllerType=0 controllerNumber=1 scan=54695	72.471	NO/4T/1	2	2205	AALAAFNAQNN2204.772GSNFQLEEISR
29722	45836:3	18	K.AALAAFNAQNN[+2204.772]GSNFQLEEISR.A	HexNAc(4)Hex(5)NeuAc(2)	N[+2205]	1524.3171	3	4570.9367	4569.9256	1	1.7	166	Specific	528.62	341.09	341.09	7.29	24	>sp|P02765|FETUA_HUMAN Alpha-2-HS-glycoprotein OS=Homo sapiens OX=9606 GN=AHSG PE=1 SV=2	11819	exp_210420_kal_dephserum_nofaims_4ct_1sec_002.54659.54659.3	controllerType=0 controllerNumber=1 scan=54659	72.4336	NO/4T/1	2	2205	AALAAFNAQNN2204.772GSNFQLEEISR
29723	45156:4	18	K.AALAAFNAQNN[+2350.830]GSNFQLEEISR.A	HexNAc(4)Hex(5)Fuc(1)NeuAc(2)	N[+2351]	1180.0031	4	4716.9905	4715.9835	1	0.8	166	Specific	531.35	448.31	33.94	8	24	>sp|P02765|FETUA_HUMAN Alpha-2-HS-glycoprotein OS=Homo sapiens OX=9606 GN=AHSG PE=1 SV=2	11819	exp_210420_kal_dephserum_nofaims_4ct_1sec_002.53931.53931.4	controllerType=0 controllerNumber=1 scan=53931	71.5755	NO/4T/1	2	2351	AALAAFNAQNN2350.830GSNFQLEEISR
29724	45180:4	18	K.AALAAFNAQNN[+2350.830]GSNFQLEEISR.A	HexNAc(4)Hex(5)Fuc(1)NeuAc(2)	N[+2351]	1179.7533	4	4715.9915	4715.9835	0	1.7	166	Specific	536.2	444.76	82.55	8	24	>sp|P02765|FETUA_HUMAN Alpha-2-HS-glycoprotein OS=Homo sapiens OX=9606 GN=AHSG PE=1 SV=2	11819	exp_210420_kal_dephserum_nofaims_4ct_1sec_002.53957.53957.4	controllerType=0 controllerNumber=1 scan=53957	71.6265	NO/4T/1	2	2351	AALAAFNAQNN2350.830GSNFQLEEISR
29725	45176:4	18	K.AALAAFNAQNN[+2350.830]GSNFQLEEISR.A	HexNAc(4)Hex(5)Fuc(1)NeuAc(2)	N[+2351]	1180.0069	4	4717.0057	4715.9835	1	4	166	Specific	544.03	424.09	62.27	8.87	24	>sp|P02765|FETUA_HUMAN Alpha-2-HS-glycoprotein OS=Homo sapiens OX=9606 GN=AHSG PE=1 SV=2	11819	exp_210420_kal_dephserum_nofaims_4ct_1sec_002.53952.53952.4	controllerType=0 controllerNumber=1 scan=53952	71.6212	NO/4T/1	2	2351	AALAAFNAQNN2350.830GSNFQLEEISR
29726	44551:4	18	K.AALAAFNAQNN[+2204.772]GSNFQLEEISR.A	HexNAc(4)Hex(5)NeuAc(2)	N[+2205]	1143.2438	4	4569.9534	4569.9256	0	6.1	166	Specific	562.5	419.77	419.77	9.84	24	>sp|P02765|FETUA_HUMAN Alpha-2-HS-glycoprotein OS=Homo sapiens OX=9606 GN=AHSG PE=1 SV=2	11819	exp_210420_kal_dephserum_nofaims_4ct_1sec_002.53284.53284.4	controllerType=0 controllerNumber=1 scan=53284	70.8455	NO/4T/1	2	2205	AALAAFNAQNN2204.772GSNFQLEEISR
29727	45850:3	18	K.AALAAFNAQNN[+2204.772]GSNFQLEEISR.A	HexNAc(4)Hex(5)NeuAc(2)	N[+2205]	1524.3167	3	4570.9356	4569.9256	1	1.5	166	Specific	570.23	414.85	414.85	8.63	24	>sp|P02765|FETUA_HUMAN Alpha-2-HS-glycoprotein OS=Homo sapiens OX=9606 GN=AHSG PE=1 SV=2	11819	exp_210420_kal_dephserum_nofaims_4ct_1sec_002.54674.54674.3	controllerType=0 controllerNumber=1 scan=54674	72.4492	NO/4T/1	2	2205	AALAAFNAQNN2204.772GSNFQLEEISR
29728	45236:3	18	K.AALAAFNAQNN[+2204.772]GSNFQLEEISR.A	HexNAc(4)Hex(5)NeuAc(2)	N[+2205]	1524.3173	3	4570.9374	4569.9256	1	1.9	166	Specific	587.93	403.57	403.57	10.08	24	>sp|P02765|FETUA_HUMAN Alpha-2-HS-glycoprotein OS=Homo sapiens OX=9606 GN=AHSG PE=1 SV=2	11819	exp_210420_kal_dephserum_nofaims_4ct_1sec_002.54017.54017.3	controllerType=0 controllerNumber=1 scan=54017	71.6943	NO/4T/1	2	2205	AALAAFNAQNN2204.772GSNFQLEEISR
29729	44583:3	18	K.AALAAFNAQNN[+2350.830]GSNFQLEEISR.A	HexNAc(4)Hex(5)Fuc(1)NeuAc(2)	N[+2351]	1572.6773	3	4716.0174	4715.9835	0	7.2	166	Specific	615.57	443.84	443.84	11.9	24	>sp|P02765|FETUA_HUMAN Alpha-2-HS-glycoprotein OS=Homo sapiens OX=9606 GN=AHSG PE=1 SV=2	11819	exp_210420_kal_dephserum_nofaims_4ct_1sec_002.53318.53318.3	controllerType=0 controllerNumber=1 scan=53318	70.8869	NO/4T/1	2	2351	AALAAFNAQNN2350.830GSNFQLEEISR
29730	45265:3	18	K.AALAAFNAQNN[+2204.772]GSNFQLEEISR.A	HexNAc(4)Hex(5)NeuAc(2)	N[+2205]	1524.3163	3	4570.9345	4569.9256	1	1.2	166	Specific	621.48	461.12	461.12	10.83	24	>sp|P02765|FETUA_HUMAN Alpha-2-HS-glycoprotein OS=Homo sapiens OX=9606 GN=AHSG PE=1 SV=2	11819	exp_210420_kal_dephserum_nofaims_4ct_1sec_002.54048.54048.3	controllerType=0 controllerNumber=1 scan=54048	71.7293	NO/4T/1	2	2205	AALAAFNAQNN2204.772GSNFQLEEISR
29731	44696:3	18	K.AALAAFNAQNN[+2350.830]GSNFQLEEISR.A	HexNAc(4)Hex(5)Fuc(1)NeuAc(2)	N[+2351]	1572.6706	3	4715.9972	4715.9835	0	2.9	166	Specific	630.2	435.77	435.77	11.08	24	>sp|P02765|FETUA_HUMAN Alpha-2-HS-glycoprotein OS=Homo sapiens OX=9606 GN=AHSG PE=1 SV=2	11819	exp_210420_kal_dephserum_nofaims_4ct_1sec_002.53439.53439.3	controllerType=0 controllerNumber=1 scan=53439	71.0207	NO/4T/1	2	2351	AALAAFNAQNN2350.830GSNFQLEEISR
29732	45128:4	18	K.AALAAFNAQNN[+2861.000]GSNFQLEEISR.A	HexNAc(5)Hex(6)NeuAc(3)	N[+2861]	1307.3021	4	5226.1867	5226.1532	0	6.4	166	Specific	636.59	527.84	527.84	12.04	24	>sp|P02765|FETUA_HUMAN Alpha-2-HS-glycoprotein OS=Homo sapiens OX=9606 GN=AHSG PE=1 SV=2	11819	exp_210420_kal_dephserum_nofaims_4ct_1sec_002.53901.53901.4	controllerType=0 controllerNumber=1 scan=53901	71.5394	NO/4T/1	2	2861	AALAAFNAQNN2861.000GSNFQLEEISR
29733	45280:3	18	K.AALAAFNAQNN[+2204.772]GSNFQLEEISR.A	HexNAc(4)Hex(5)NeuAc(2)	N[+2205]	1524.3168	3	4570.9359	4569.9256	1	1.5	166	Specific	652.79	505.62	505.62	11.83	24	>sp|P02765|FETUA_HUMAN Alpha-2-HS-glycoprotein OS=Homo sapiens OX=9606 GN=AHSG PE=1 SV=2	11819	exp_210420_kal_dephserum_nofaims_4ct_1sec_002.54064.54064.3	controllerType=0 controllerNumber=1 scan=54064	71.7466	NO/4T/1	2	2205	AALAAFNAQNN2204.772GSNFQLEEISR
29734	45625:4	18	K.AALAAFNAQNN[+2204.772]GSNFQLEEISR.A	HexNAc(4)Hex(5)NeuAc(2)	N[+2205]	1143.4887	4	4570.9329	4569.9256	1	0.9	166	Specific	666.15	502.13	502.13	11.76	24	>sp|P02765|FETUA_HUMAN Alpha-2-HS-glycoprotein OS=Homo sapiens OX=9606 GN=AHSG PE=1 SV=2	11819	exp_210420_kal_dephserum_nofaims_4ct_1sec_002.54433.54433.4	controllerType=0 controllerNumber=1 scan=54433	72.1693	NO/4T/1	2	2205	AALAAFNAQNN2204.772GSNFQLEEISR
29735	44610:3	18	K.AALAAFNAQNN[+2350.830]GSNFQLEEISR.A	HexNAc(4)Hex(5)Fuc(1)NeuAc(2)	N[+2351]	1572.3403	3	4715.0062	4715.9835	-1	5.5	166	Specific	671.09	473.15	473.15	13.02	24	>sp|P02765|FETUA_HUMAN Alpha-2-HS-glycoprotein OS=Homo sapiens OX=9606 GN=AHSG PE=1 SV=2	11819	exp_210420_kal_dephserum_nofaims_4ct_1sec_002.53347.53347.3	controllerType=0 controllerNumber=1 scan=53347	70.9199	NO/4T/1	2	2351	AALAAFNAQNN2350.830GSNFQLEEISR
29736	44824:3	18	K.AALAAFNAQNN[+1548.545]GSNFQLEEISR.A	HexNAc(3)Hex(4)NeuAc(1)	N[+1549]	1305.2469	3	3913.7261	3913.6979	0	7.2	166	Specific	672.82	517.87	517.87	12.9	24	>sp|P02765|FETUA_HUMAN Alpha-2-HS-glycoprotein OS=Homo sapiens OX=9606 GN=AHSG PE=1 SV=2	11819	exp_210420_kal_dephserum_nofaims_4ct_1sec_002.53576.53576.3	controllerType=0 controllerNumber=1 scan=53576	71.1774	NO/4T/1	2	1549	AALAAFNAQNN1548.545GSNFQLEEISR
29737	45829:4	18	K.AALAAFNAQNN[+2204.772]GSNFQLEEISR.A	HexNAc(4)Hex(5)NeuAc(2)	N[+2205]	1143.488	4	4570.93	4569.9256	1	0.2	166	Specific	675.8	488.6	488.6	11.59	24	>sp|P02765|FETUA_HUMAN Alpha-2-HS-glycoprotein OS=Homo sapiens OX=9606 GN=AHSG PE=1 SV=2	11819	exp_210420_kal_dephserum_nofaims_4ct_1sec_002.54652.54652.4	controllerType=0 controllerNumber=1 scan=54652	72.4266	NO/4T/1	2	2205	AALAAFNAQNN2204.772GSNFQLEEISR
29738	45168:4	18	K.AALAAFNAQNN[+2350.830]GSNFQLEEISR.A	HexNAc(4)Hex(5)Fuc(1)NeuAc(2)	N[+2351]	1180.0031	4	4716.9905	4715.9835	1	0.8	166	Specific	682.18	532.97	107.33	11.76	24	>sp|P02765|FETUA_HUMAN Alpha-2-HS-glycoprotein OS=Homo sapiens OX=9606 GN=AHSG PE=1 SV=2	11819	exp_210420_kal_dephserum_nofaims_4ct_1sec_002.53943.53943.4	controllerType=0 controllerNumber=1 scan=53943	71.593	NO/4T/1	2	2351	AALAAFNAQNN2350.830GSNFQLEEISR
29739	44654:3	18	K.AALAAFNAQNN[+2350.830]GSNFQLEEISR.A	HexNAc(4)Hex(5)Fuc(1)NeuAc(2)	N[+2351]	1572.673	3	4716.0045	4715.9835	0	4.5	166	Specific	690.5	517.94	517.94	13.13	24	>sp|P02765|FETUA_HUMAN Alpha-2-HS-glycoprotein OS=Homo sapiens OX=9606 GN=AHSG PE=1 SV=2	11819	exp_210420_kal_dephserum_nofaims_4ct_1sec_002.53394.53394.3	controllerType=0 controllerNumber=1 scan=53394	70.9714	NO/4T/1	2	2351	AALAAFNAQNN2350.830GSNFQLEEISR
29740	45193:4	18	K.AALAAFNAQNN[+2204.772]GSNFQLEEISR.A	HexNAc(4)Hex(5)NeuAc(2)	N[+2205]	1143.4883	4	4570.9315	4569.9256	1	0.6	166	Specific	691.44	507.3	507.3	11.59	24	>sp|P02765|FETUA_HUMAN Alpha-2-HS-glycoprotein OS=Homo sapiens OX=9606 GN=AHSG PE=1 SV=2	11819	exp_210420_kal_dephserum_nofaims_4ct_1sec_002.53971.53971.4	controllerType=0 controllerNumber=1 scan=53971	71.6423	NO/4T/1	2	2205	AALAAFNAQNN2204.772GSNFQLEEISR
29741	45759:4	18	K.AALAAFNAQNN[+2204.772]GSNFQLEEISR.A	HexNAc(4)Hex(5)NeuAc(2)	N[+2205]	1143.4895	4	4570.9363	4569.9256	1	1.6	166	Specific	691.6	501.46	501.46	11.76	24	>sp|P02765|FETUA_HUMAN Alpha-2-HS-glycoprotein OS=Homo sapiens OX=9606 GN=AHSG PE=1 SV=2	11819	exp_210420_kal_dephserum_nofaims_4ct_1sec_002.54577.54577.4	controllerType=0 controllerNumber=1 scan=54577	72.3405	NO/4T/1	2	2205	AALAAFNAQNN2204.772GSNFQLEEISR
29742	45197:3	18	K.AALAAFNAQNN[+2204.772]GSNFQLEEISR.A	HexNAc(4)Hex(5)NeuAc(2)	N[+2205]	1524.3168	3	4570.9359	4569.9256	1	1.5	166	Specific	694.27	544.81	544.81	11.83	24	>sp|P02765|FETUA_HUMAN Alpha-2-HS-glycoprotein OS=Homo sapiens OX=9606 GN=AHSG PE=1 SV=2	11819	exp_210420_kal_dephserum_nofaims_4ct_1sec_002.53975.53975.3	controllerType=0 controllerNumber=1 scan=53975	71.6459	NO/4T/1	2	2205	AALAAFNAQNN2204.772GSNFQLEEISR
29743	44972:4	18	K.AALAAFNAQNN[+3007.058]GSNFQLEEISR.A	HexNAc(5)Hex(6)Fuc(1)NeuAc(3)	N[+3007]	1343.8121	4	5372.2267	5372.2111	0	2.9	166	Specific	697.38	524.55	524.55	12	24	>sp|P02765|FETUA_HUMAN Alpha-2-HS-glycoprotein OS=Homo sapiens OX=9606 GN=AHSG PE=1 SV=2	11819	exp_210420_kal_dephserum_nofaims_4ct_1sec_002.53734.53734.4	controllerType=0 controllerNumber=1 scan=53734	71.3506	NO/4T/1	2	3007	AALAAFNAQNN3007.058GSNFQLEEISR
29744	44887:4	18	K.AALAAFNAQNN[+3007.058]GSNFQLEEISR.A	HexNAc(5)Hex(6)Fuc(1)NeuAc(3)	N[+3007]	1343.5631	4	5371.2306	5372.2111	-1	4.3	166	Specific	704.01	506.51	506.51	13.94	24	>sp|P02765|FETUA_HUMAN Alpha-2-HS-glycoprotein OS=Homo sapiens OX=9606 GN=AHSG PE=1 SV=2	11819	exp_210420_kal_dephserum_nofaims_4ct_1sec_002.53643.53643.4	controllerType=0 controllerNumber=1 scan=53643	71.2514	NO/4T/1	2	3007	AALAAFNAQNN3007.058GSNFQLEEISR
29745	45264:4	18	K.AALAAFNAQNN[+2204.772]GSNFQLEEISR.A	HexNAc(4)Hex(5)NeuAc(2)	N[+2205]	1143.4887	4	4570.9329	4569.9256	1	0.9	166	Specific	709.52	557.4	557.4	12.76	24	>sp|P02765|FETUA_HUMAN Alpha-2-HS-glycoprotein OS=Homo sapiens OX=9606 GN=AHSG PE=1 SV=2	11819	exp_210420_kal_dephserum_nofaims_4ct_1sec_002.54047.54047.4	controllerType=0 controllerNumber=1 scan=54047	71.728	NO/4T/1	2	2205	AALAAFNAQNN2204.772GSNFQLEEISR
29746	44900:4	18	K.AALAAFNAQNN[+3007.058]GSNFQLEEISR.A	HexNAc(5)Hex(6)Fuc(1)NeuAc(3)	N[+3007]	1343.813	4	5372.2301	5372.2111	0	3.5	166	Specific	715.75	480.95	480.95	13.49	24	>sp|P02765|FETUA_HUMAN Alpha-2-HS-glycoprotein OS=Homo sapiens OX=9606 GN=AHSG PE=1 SV=2	11819	exp_210420_kal_dephserum_nofaims_4ct_1sec_002.53657.53657.4	controllerType=0 controllerNumber=1 scan=53657	71.2667	NO/4T/1	2	3007	AALAAFNAQNN3007.058GSNFQLEEISR
29747	45062:4	18	K.AALAAFNAQNN[+2204.772]GSNFQLEEISR.A	HexNAc(4)Hex(5)NeuAc(2)	N[+2205]	1143.2411	4	4569.9427	4569.9256	0	3.8	166	Specific	718.44	616.46	616.46	13.49	24	>sp|P02765|FETUA_HUMAN Alpha-2-HS-glycoprotein OS=Homo sapiens OX=9606 GN=AHSG PE=1 SV=2	11819	exp_210420_kal_dephserum_nofaims_4ct_1sec_002.53830.53830.4	controllerType=0 controllerNumber=1 scan=53830	71.4549	NO/4T/1	2	2205	AALAAFNAQNN2204.772GSNFQLEEISR
29748	45130:4	18	K.AALAAFNAQNN[+2204.772]GSNFQLEEISR.A	HexNAc(4)Hex(5)NeuAc(2)	N[+2205]	1143.4891	4	4570.9344	4569.9256	1	1.2	166	Specific	726.91	589.01	589.01	12.76	24	>sp|P02765|FETUA_HUMAN Alpha-2-HS-glycoprotein OS=Homo sapiens OX=9606 GN=AHSG PE=1 SV=2	11819	exp_210420_kal_dephserum_nofaims_4ct_1sec_002.53903.53903.4	controllerType=0 controllerNumber=1 scan=53903	71.5412	NO/4T/1	2	2205	AALAAFNAQNN2204.772GSNFQLEEISR
29749	44926:4	18	K.AALAAFNAQNN[+3007.058]GSNFQLEEISR.A	HexNAc(5)Hex(6)Fuc(1)NeuAc(3)	N[+3007]	1343.816	4	5372.2423	5372.2111	0	5.8	166	Specific	728.88	549	549	14.04	24	>sp|P02765|FETUA_HUMAN Alpha-2-HS-glycoprotein OS=Homo sapiens OX=9606 GN=AHSG PE=1 SV=2	11819	exp_210420_kal_dephserum_nofaims_4ct_1sec_002.53685.53685.4	controllerType=0 controllerNumber=1 scan=53685	71.2971	NO/4T/1	2	3007	AALAAFNAQNN3007.058GSNFQLEEISR
29750	45047:4	18	K.AALAAFNAQNN[+2861.000]GSNFQLEEISR.A	HexNAc(5)Hex(6)NeuAc(3)	N[+2861]	1307.0503	4	5225.1794	5226.1532	-1	5.7	166	Specific	730.09	601.56	601.56	13.94	24	>sp|P02765|FETUA_HUMAN Alpha-2-HS-glycoprotein OS=Homo sapiens OX=9606 GN=AHSG PE=1 SV=2	11819	exp_210420_kal_dephserum_nofaims_4ct_1sec_002.53814.53814.4	controllerType=0 controllerNumber=1 scan=53814	71.4377	NO/4T/1	2	2861	AALAAFNAQNN2861.000GSNFQLEEISR
29751	45802:4	18	K.AALAAFNAQNN[+2204.772]GSNFQLEEISR.A	HexNAc(4)Hex(5)NeuAc(2)	N[+2205]	1143.4891	4	4570.9344	4569.9256	1	1.2	166	Specific	760.57	633.01	633.01	13.76	24	>sp|P02765|FETUA_HUMAN Alpha-2-HS-glycoprotein OS=Homo sapiens OX=9606 GN=AHSG PE=1 SV=2	11819	exp_210420_kal_dephserum_nofaims_4ct_1sec_002.54623.54623.4	controllerType=0 controllerNumber=1 scan=54623	72.3931	NO/4T/1	2	2205	AALAAFNAQNN2204.772GSNFQLEEISR
29752	45000:4	18	K.AALAAFNAQNN[+2861.000]GSNFQLEEISR.A	HexNAc(5)Hex(6)NeuAc(3)	N[+2861]	1307.0504	4	5225.1798	5226.1532	-1	5.7	166	Specific	768.93	639.51	639.51	14.94	24	>sp|P02765|FETUA_HUMAN Alpha-2-HS-glycoprotein OS=Homo sapiens OX=9606 GN=AHSG PE=1 SV=2	11819	exp_210420_kal_dephserum_nofaims_4ct_1sec_002.53764.53764.4	controllerType=0 controllerNumber=1 scan=53764	71.385	NO/4T/1	2	2861	AALAAFNAQNN2861.000GSNFQLEEISR
29753	44801:3	18	K.AALAAFNAQNN[+1913.677]GSNFQLEEISR.A	HexNAc(4)Hex(5)NeuAc(1)	N[+1914]	1426.9509	3	4278.838	4278.8301	0	1.8	166	Specific	770.32	585.28	585.28	14.08	24	>sp|P02765|FETUA_HUMAN Alpha-2-HS-glycoprotein OS=Homo sapiens OX=9606 GN=AHSG PE=1 SV=2	11819	exp_210420_kal_dephserum_nofaims_4ct_1sec_002.53551.53551.3	controllerType=0 controllerNumber=1 scan=53551	71.1484	NO/4T/1	2	1914	AALAAFNAQNN1913.677GSNFQLEEISR
29754	44628:3	18	K.AALAAFNAQNN[+2204.772]GSNFQLEEISR.A	HexNAc(4)Hex(5)NeuAc(2)	N[+2205]	1523.9885	3	4569.9508	4569.9256	0	5.5	166	Specific	779.28	569.85	569.85	15.12	24	>sp|P02765|FETUA_HUMAN Alpha-2-HS-glycoprotein OS=Homo sapiens OX=9606 GN=AHSG PE=1 SV=2	11819	exp_210420_kal_dephserum_nofaims_4ct_1sec_002.53366.53366.3	controllerType=0 controllerNumber=1 scan=53366	70.9409	NO/4T/1	2	2205	AALAAFNAQNN2204.772GSNFQLEEISR
29755	44785:3	18	K.AALAAFNAQNN[+1913.677]GSNFQLEEISR.A	HexNAc(4)Hex(5)NeuAc(1)	N[+1914]	1426.9533	3	4278.8454	4278.8301	0	3.6	166	Specific	811.03	624.4	624.4	15.57	24	>sp|P02765|FETUA_HUMAN Alpha-2-HS-glycoprotein OS=Homo sapiens OX=9606 GN=AHSG PE=1 SV=2	11819	exp_210420_kal_dephserum_nofaims_4ct_1sec_002.53534.53534.3	controllerType=0 controllerNumber=1 scan=53534	71.1285	NO/4T/1	2	1914	AALAAFNAQNN1913.677GSNFQLEEISR
29756	44974:4	18	K.AALAAFNAQNN[+2861.000]GSNFQLEEISR.A	HexNAc(5)Hex(6)NeuAc(3)	N[+2861]	1307.3025	4	5226.1881	5226.1532	0	6.7	166	Specific	851.09	698.53	698.53	16.82	24	>sp|P02765|FETUA_HUMAN Alpha-2-HS-glycoprotein OS=Homo sapiens OX=9606 GN=AHSG PE=1 SV=2	11819	exp_210420_kal_dephserum_nofaims_4ct_1sec_002.53736.53736.4	controllerType=0 controllerNumber=1 scan=53736	71.353	NO/4T/1	2	2861	AALAAFNAQNN2861.000GSNFQLEEISR
29757	44694:3	18	K.AALAAFNAQNN[+2204.772]GSNFQLEEISR.A	HexNAc(4)Hex(5)NeuAc(2)	N[+2205]	1523.9871	3	4569.9468	4569.9256	0	4.6	166	Specific	872.02	665.1	665.1	17.13	24	>sp|P02765|FETUA_HUMAN Alpha-2-HS-glycoprotein OS=Homo sapiens OX=9606 GN=AHSG PE=1 SV=2	11819	exp_210420_kal_dephserum_nofaims_4ct_1sec_002.53437.53437.3	controllerType=0 controllerNumber=1 scan=53437	71.0189	NO/4T/1	2	2205	AALAAFNAQNN2204.772GSNFQLEEISR
29758	44603:4	18	K.AALAAFNAQNN[+2350.830]GSNFQLEEISR.A	HexNAc(4)Hex(5)Fuc(1)NeuAc(2)	N[+2351]	1179.7575	4	4716.0081	4715.9835	0	5.2	166	Specific	901.68	657.17	657.17	18.05	24	>sp|P02765|FETUA_HUMAN Alpha-2-HS-glycoprotein OS=Homo sapiens OX=9606 GN=AHSG PE=1 SV=2	11819	exp_210420_kal_dephserum_nofaims_4ct_1sec_002.53340.53340.4	controllerType=0 controllerNumber=1 scan=53340	70.9138	NO/4T/1	2	2351	AALAAFNAQNN2350.830GSNFQLEEISR
29759	44590:4	18	K.AALAAFNAQNN[+2350.830]GSNFQLEEISR.A	HexNAc(4)Hex(5)Fuc(1)NeuAc(2)	N[+2351]	1179.7579	4	4716.0096	4715.9835	0	5.5	166	Specific	935.98	799.17	799.17	18.04	24	>sp|P02765|FETUA_HUMAN Alpha-2-HS-glycoprotein OS=Homo sapiens OX=9606 GN=AHSG PE=1 SV=2	11819	exp_210420_kal_dephserum_nofaims_4ct_1sec_002.53326.53326.4	controllerType=0 controllerNumber=1 scan=53326	70.897	NO/4T/1	2	2351	AALAAFNAQNN2350.830GSNFQLEEISR
29760	44576:4	18	K.AALAAFNAQNN[+2350.830]GSNFQLEEISR.A	HexNAc(4)Hex(5)Fuc(1)NeuAc(2)	N[+2351]	1179.7579	4	4716.0096	4715.9835	0	5.5	166	Specific	945.74	730.23	730.23	18.04	24	>sp|P02765|FETUA_HUMAN Alpha-2-HS-glycoprotein OS=Homo sapiens OX=9606 GN=AHSG PE=1 SV=2	11819	exp_210420_kal_dephserum_nofaims_4ct_1sec_002.53311.53311.4	controllerType=0 controllerNumber=1 scan=53311	70.8788	NO/4T/1	2	2351	AALAAFNAQNN2350.830GSNFQLEEISR
29761	44564:4	18	K.AALAAFNAQNN[+2350.830]GSNFQLEEISR.A	HexNAc(4)Hex(5)Fuc(1)NeuAc(2)	N[+2351]	1179.7583	4	4716.0115	4715.9835	0	6	166	Specific	955.1	737.71	737.71	19.04	24	>sp|P02765|FETUA_HUMAN Alpha-2-HS-glycoprotein OS=Homo sapiens OX=9606 GN=AHSG PE=1 SV=2	11819	exp_210420_kal_dephserum_nofaims_4ct_1sec_002.53298.53298.4	controllerType=0 controllerNumber=1 scan=53298	70.8627	NO/4T/1	2	2351	AALAAFNAQNN2350.830GSNFQLEEISR
29762	44708:3	18	K.AALAAFNAQNN[+2204.772]GSNFQLEEISR.A	HexNAc(4)Hex(5)NeuAc(2)	N[+2205]	1523.988	3	4569.9494	4569.9256	0	5.2	166	Specific	964.65	763.04	763.04	19.13	24	>sp|P02765|FETUA_HUMAN Alpha-2-HS-glycoprotein OS=Homo sapiens OX=9606 GN=AHSG PE=1 SV=2	11819	exp_210420_kal_dephserum_nofaims_4ct_1sec_002.53452.53452.3	controllerType=0 controllerNumber=1 scan=53452	71.0354	NO/4T/1	2	2205	AALAAFNAQNN2204.772GSNFQLEEISR
29763	44637:4	18	K.AALAAFNAQNN[+2204.772]GSNFQLEEISR.A	HexNAc(4)Hex(5)NeuAc(2)	N[+2205]	1143.2427	4	4569.949	4569.9256	0	5.1	166	Specific	976.88	800.78	800.78	19.05	24	>sp|P02765|FETUA_HUMAN Alpha-2-HS-glycoprotein OS=Homo sapiens OX=9606 GN=AHSG PE=1 SV=2	11819	exp_210420_kal_dephserum_nofaims_4ct_1sec_002.53376.53376.4	controllerType=0 controllerNumber=1 scan=53376	70.9516	NO/4T/1	2	2205	AALAAFNAQNN2204.772GSNFQLEEISR
29764	44749:3	18	K.AALAAFNAQNN[+1548.545]GSNFQLEEISR.A	HexNAc(3)Hex(4)NeuAc(1)	N[+1549]	1305.2459	3	3913.7232	3913.6979	0	6.4	166	Specific	978.19	712.67	712.67	19.12	24	>sp|P02765|FETUA_HUMAN Alpha-2-HS-glycoprotein OS=Homo sapiens OX=9606 GN=AHSG PE=1 SV=2	11819	exp_210420_kal_dephserum_nofaims_4ct_1sec_002.53495.53495.3	controllerType=0 controllerNumber=1 scan=53495	71.0835	NO/4T/1	2	1549	AALAAFNAQNN1548.545GSNFQLEEISR
29765	44668:3	18	K.AALAAFNAQNN[+2204.772]GSNFQLEEISR.A	HexNAc(4)Hex(5)NeuAc(2)	N[+2205]	1523.9876	3	4569.9483	4569.9256	0	5	166	Specific	982.25	782.82	782.82	19.13	24	>sp|P02765|FETUA_HUMAN Alpha-2-HS-glycoprotein OS=Homo sapiens OX=9606 GN=AHSG PE=1 SV=2	11819	exp_210420_kal_dephserum_nofaims_4ct_1sec_002.53409.53409.3	controllerType=0 controllerNumber=1 scan=53409	70.9871	NO/4T/1	2	2205	AALAAFNAQNN2204.772GSNFQLEEISR
29766	44621:4	18	K.AALAAFNAQNN[+2204.772]GSNFQLEEISR.A	HexNAc(4)Hex(5)NeuAc(2)	N[+2205]	1143.2426	4	4569.9486	4569.9256	0	5	166	Specific	983.55	784.52	784.52	19.05	24	>sp|P02765|FETUA_HUMAN Alpha-2-HS-glycoprotein OS=Homo sapiens OX=9606 GN=AHSG PE=1 SV=2	11819	exp_210420_kal_dephserum_nofaims_4ct_1sec_002.53359.53359.4	controllerType=0 controllerNumber=1 scan=53359	70.9334	NO/4T/1	2	2205	AALAAFNAQNN2204.772GSNFQLEEISR
29767	44763:3	18	K.AALAAFNAQNN[+1548.545]GSNFQLEEISR.A	HexNAc(3)Hex(4)NeuAc(1)	N[+1549]	1305.2447	3	3913.7195	3913.6979	0	5.5	166	Specific	996.14	836.36	836.36	19.12	24	>sp|P02765|FETUA_HUMAN Alpha-2-HS-glycoprotein OS=Homo sapiens OX=9606 GN=AHSG PE=1 SV=2	11819	exp_210420_kal_dephserum_nofaims_4ct_1sec_002.53510.53510.3	controllerType=0 controllerNumber=1 scan=53510	71.1005	NO/4T/1	2	1549	AALAAFNAQNN1548.545GSNFQLEEISR
29768	46449:3	21	R.SPYYN[+2204.772]VSDEISFHC[+57.021]YDGYTLR.G	HexNAc(4)Hex(5)NeuAc(2)	C[+57], N[+2205]	1597.6468	3	4790.9258	4790.8966	0	6.1	118	Specific	210.62	139.25	139.25	2.69	25	>sp|P00751|CFAB_HUMAN Complement factor B OS=Homo sapiens OX=9606 GN=CFB PE=1 SV=2	14336	exp_210420_kal_dephserum_nofaims_4ct_1sec_002.55315.55315.3	controllerType=0 controllerNumber=1 scan=55315	73.1853	NO/4T/1	2	2205	SPYYN2204.772VSDEISFHCYDGYTLR
29769	46496:4	21	R.SPYYN[+2204.772]VSDEISFHC[+57.021]YDGYTLR.G	HexNAc(4)Hex(5)NeuAc(2)	C[+57], N[+2205]	1198.2362	4	4789.9232	4790.8966	-1	6.2	118	Specific	383.31	325.44	325.44	7.48	25	>sp|P00751|CFAB_HUMAN Complement factor B OS=Homo sapiens OX=9606 GN=CFB PE=1 SV=2	14336	exp_210420_kal_dephserum_nofaims_4ct_1sec_002.55366.55366.4	controllerType=0 controllerNumber=1 scan=55366	73.2472	NO/4T/1	2	2205	SPYYN2204.772VSDEISFHCYDGYTLR
29770	46419:4	21	R.SPYYN[+2204.772]VSDEISFHC[+57.021]YDGYTLR.G	HexNAc(4)Hex(5)NeuAc(2)	C[+57], N[+2205]	1198.4869	4	4790.9256	4790.8966	0	6.1	118	Specific	492.16	364.12	364.12	8.71	25	>sp|P00751|CFAB_HUMAN Complement factor B OS=Homo sapiens OX=9606 GN=CFB PE=1 SV=2	14336	exp_210420_kal_dephserum_nofaims_4ct_1sec_002.55283.55283.4	controllerType=0 controllerNumber=1 scan=55283	73.1459	NO/4T/1	2	2205	SPYYN2204.772VSDEISFHCYDGYTLR
29771	46411:4	21	R.SPYYN[+2204.772]VSDEISFHC[+57.021]YDGYTLR.G	HexNAc(4)Hex(5)NeuAc(2)	C[+57], N[+2205]	1198.487	4	4790.9261	4790.8966	0	6.2	118	Specific	515.59	360.17	360.17	8.68	25	>sp|P00751|CFAB_HUMAN Complement factor B OS=Homo sapiens OX=9606 GN=CFB PE=1 SV=2	14336	exp_210420_kal_dephserum_nofaims_4ct_1sec_002.55274.55274.4	controllerType=0 controllerNumber=1 scan=55274	73.1346	NO/4T/1	2	2205	SPYYN2204.772VSDEISFHCYDGYTLR
29772	46432:4	21	R.SPYYN[+2204.772]VSDEISFHC[+57.021]YDGYTLR.G	HexNAc(4)Hex(5)NeuAc(2)	C[+57], N[+2205]	1198.2376	4	4789.9285	4790.8966	-1	7.4	118	Specific	574.73	375.87	375.87	8.94	25	>sp|P00751|CFAB_HUMAN Complement factor B OS=Homo sapiens OX=9606 GN=CFB PE=1 SV=2	14336	exp_210420_kal_dephserum_nofaims_4ct_1sec_002.55297.55297.4	controllerType=0 controllerNumber=1 scan=55297	73.1633	NO/4T/1	2	2205	SPYYN2204.772VSDEISFHCYDGYTLR
29773	43208:4	22	R.TLN[+2204.772]QSSDELQLSM[+15.995]GNAMFVK.E	HexNAc(4)Hex(5)NeuAc(2)	M[+16], N[+2205]	1109.4709	4	4434.8616	4433.825	1	7.5	125	Specific	64.79	9.28	0	1.57	25	>sp|P01011|AACT_HUMAN Alpha-1-antichymotrypsin OS=Homo sapiens OX=9606 GN=SERPINA3 PE=1 SV=2	16719	exp_210420_kal_dephserum_nofaims_4ct_1sec_002.51844.51844.2	controllerType=0 controllerNumber=1 scan=51844	69.1561	NO/4T/1	2	2205	TLN2204.772QSSDELQLSMGNAMFVK
29774	45376:4	22	R.TLN[+2861.000]QSSDELQLSMGNAM[+15.995]FVK.E	HexNAc(5)Hex(6)NeuAc(3)	M[+16], N[+2861]	1273.265	4	5090.0382	5090.0526	0	-2.8	125	Specific	313.39	241.87	67.31	3.81	25	>sp|P01011|AACT_HUMAN Alpha-1-antichymotrypsin OS=Homo sapiens OX=9606 GN=SERPINA3 PE=1 SV=2	16719	exp_210420_kal_dephserum_nofaims_4ct_1sec_002.54166.54166.4	controllerType=0 controllerNumber=1 scan=54166	71.8666	NO/4T/1	2	2861	TLN2861.000QSSDELQLSMGNAMFVK
29775	37485:4	22	R.TLN[+2861.000]QSSDELQLSM[+15.995]GNAM[+15.995]FVK.E	HexNAc(5)Hex(6)NeuAc(3)	M[+16]*2, N[+2861]	1277.275	4	5106.0783	5106.0476	0	6	125	Specific	100.09	73.7	73.7	2.12	25	>sp|P01011|AACT_HUMAN Alpha-1-antichymotrypsin OS=Homo sapiens OX=9606 GN=SERPINA3 PE=1 SV=2	16719	exp_210420_kal_dephserum_nofaims_4ct_1sec_002.45722.45722.4	controllerType=0 controllerNumber=1 scan=45722	62.1988	NO/4T/1	2	2861	TLN2861.000QSSDELQLSMGNAMFVK
29776	37070:4	22	R.TLN[+2204.772]QSSDELQLSM[+15.995]GNAM[+15.995]FVK.E	HexNAc(4)Hex(5)NeuAc(2)	M[+16]*2, N[+2205]	1113.2171	4	4449.8465	4449.82	0	6	125	Specific	162.71	97	91.4	2.14	25	>sp|P01011|AACT_HUMAN Alpha-1-antichymotrypsin OS=Homo sapiens OX=9606 GN=SERPINA3 PE=1 SV=2	16719	exp_210420_kal_dephserum_nofaims_4ct_1sec_002.45279.45279.4	controllerType=0 controllerNumber=1 scan=45279	61.7127	NO/4T/1	2	2205	TLN2204.772QSSDELQLSMGNAMFVK
29777	37511:4	22	R.TLN[+2861.000]QSSDELQLSM[+15.995]GNAM[+15.995]FVK.E	HexNAc(5)Hex(6)NeuAc(3)	M[+16]*2, N[+2861]	1277.025	4	5105.0783	5106.0476	-1	6.7	125	Specific	184.08	119.25	119.25	2.14	25	>sp|P01011|AACT_HUMAN Alpha-1-antichymotrypsin OS=Homo sapiens OX=9606 GN=SERPINA3 PE=1 SV=2	16719	exp_210420_kal_dephserum_nofaims_4ct_1sec_002.45750.45750.4	controllerType=0 controllerNumber=1 scan=45750	62.2335	NO/4T/1	2	2861	TLN2861.000QSSDELQLSMGNAMFVK
29778	40831:4	22	R.TLN[+2861.000]QSSDELQLSM[+15.995]GNAM[+15.995]FVK.E	HexNAc(5)Hex(6)NeuAc(3)	M[+16]*2, N[+2861]	1277.028	4	5105.09	5106.0476	-1	9	125	Specific	200.29	142.9	142.9	2.12	25	>sp|P01011|AACT_HUMAN Alpha-1-antichymotrypsin OS=Homo sapiens OX=9606 GN=SERPINA3 PE=1 SV=2	16719	exp_210420_kal_dephserum_nofaims_4ct_1sec_002.49303.49303.4	controllerType=0 controllerNumber=1 scan=49303	66.2947	NO/4T/1	2	2861	TLN2861.000QSSDELQLSMGNAMFVK
29779	40518:4	22	R.TLN[+2204.772]QSSDELQLSM[+15.995]GNAM[+15.995]FVK.E	HexNAc(4)Hex(5)NeuAc(2)	M[+16]*2, N[+2205]	1113.217	4	4449.846	4449.82	0	5.9	125	Specific	204.36	115.79	115.79	2.19	25	>sp|P01011|AACT_HUMAN Alpha-1-antichymotrypsin OS=Homo sapiens OX=9606 GN=SERPINA3 PE=1 SV=2	16719	exp_210420_kal_dephserum_nofaims_4ct_1sec_002.48967.48967.4	controllerType=0 controllerNumber=1 scan=48967	65.9019	NO/4T/1	2	2205	TLN2204.772QSSDELQLSMGNAMFVK
29780	36214:4	22	R.TLN[+2204.772]QSSDELQLSM[+15.995]GNAM[+15.995]FVK.E	HexNAc(4)Hex(5)NeuAc(2)	M[+16]*2, N[+2205]	1113.2153	4	4449.8392	4449.82	0	4.3	125	Specific	239.75	149.63	106.5	4.33	25	>sp|P01011|AACT_HUMAN Alpha-1-antichymotrypsin OS=Homo sapiens OX=9606 GN=SERPINA3 PE=1 SV=2	16719	exp_210420_kal_dephserum_nofaims_4ct_1sec_002.44364.44364.4	controllerType=0 controllerNumber=1 scan=44364	60.678	NO/4T/1	2	2205	TLN2204.772QSSDELQLSMGNAMFVK
29781	40352:4	22	R.TLN[+2861.000]QSSDELQLSM[+15.995]GNAM[+15.995]FVK.E	HexNAc(5)Hex(6)NeuAc(3)	M[+16]*2, N[+2861]	1277.2704	4	5106.0597	5106.0476	0	2.4	125	Specific	252.94	169.73	169.73	2.87	25	>sp|P01011|AACT_HUMAN Alpha-1-antichymotrypsin OS=Homo sapiens OX=9606 GN=SERPINA3 PE=1 SV=2	16719	exp_210420_kal_dephserum_nofaims_4ct_1sec_002.48790.48790.4	controllerType=0 controllerNumber=1 scan=48790	65.7074	NO/4T/1	2	2861	TLN2861.000QSSDELQLSMGNAMFVK
29782	36855:4	22	R.TLN[+2204.772]QSSDELQLSM[+15.995]GNAM[+15.995]FVK.E	HexNAc(4)Hex(5)NeuAc(2)	M[+16]*2, N[+2205]	1113.2166	4	4449.8446	4449.82	0	5.5	125	Specific	253.57	98.44	98.44	2.84	25	>sp|P01011|AACT_HUMAN Alpha-1-antichymotrypsin OS=Homo sapiens OX=9606 GN=SERPINA3 PE=1 SV=2	16719	exp_210420_kal_dephserum_nofaims_4ct_1sec_002.45049.45049.4	controllerType=0 controllerNumber=1 scan=45049	61.4454	NO/4T/1	2	2205	TLN2204.772QSSDELQLSMGNAMFVK
29783	40792:4	22	R.TLN[+2861.000]QSSDELQLSM[+15.995]GNAM[+15.995]FVK.E	HexNAc(5)Hex(6)NeuAc(3)	M[+16]*2, N[+2861]	1277.2765	4	5106.0841	5106.0476	0	7.2	125	Specific	254.11	180.55	96.74	4.91	25	>sp|P01011|AACT_HUMAN Alpha-1-antichymotrypsin OS=Homo sapiens OX=9606 GN=SERPINA3 PE=1 SV=2	16719	exp_210420_kal_dephserum_nofaims_4ct_1sec_002.49261.49261.4	controllerType=0 controllerNumber=1 scan=49261	66.2452	NO/4T/1	2	2861	TLN2861.000QSSDELQLSMGNAMFVK
29784	36232:4	22	R.TLN[+2861.000]QSSDELQLSM[+15.995]GNAM[+15.995]FVK.E	HexNAc(5)Hex(6)NeuAc(3)	M[+16]*2, N[+2861]	1277.278	4	5106.09	5106.0476	0	8.3	125	Specific	272.01	153.6	153.6	3.22	25	>sp|P01011|AACT_HUMAN Alpha-1-antichymotrypsin OS=Homo sapiens OX=9606 GN=SERPINA3 PE=1 SV=2	16719	exp_210420_kal_dephserum_nofaims_4ct_1sec_002.44383.44383.4	controllerType=0 controllerNumber=1 scan=44383	60.7003	NO/4T/1	2	2861	TLN2861.000QSSDELQLSMGNAMFVK
29785	36996:4	22	R.TLN[+2861.000]QSSDELQLSM[+15.995]GNAM[+15.995]FVK.E	HexNAc(5)Hex(6)NeuAc(3)	M[+16]*2, N[+2861]	1277.0214	4	5105.0636	5106.0476	-1	3.8	125	Specific	287.25	193.68	193.68	4.79	25	>sp|P01011|AACT_HUMAN Alpha-1-antichymotrypsin OS=Homo sapiens OX=9606 GN=SERPINA3 PE=1 SV=2	16719	exp_210420_kal_dephserum_nofaims_4ct_1sec_002.45200.45200.4	controllerType=0 controllerNumber=1 scan=45200	61.623	NO/4T/1	2	2861	TLN2861.000QSSDELQLSMGNAMFVK
29786	36431:4	22	R.TLN[+2204.772]QSSDELQLSM[+15.995]GNAM[+15.995]FVK.E	HexNAc(4)Hex(5)NeuAc(2)	M[+16]*2, N[+2205]	1113.2148	4	4449.8372	4449.82	0	3.9	125	Specific	304.85	204.81	198.32	5.28	25	>sp|P01011|AACT_HUMAN Alpha-1-antichymotrypsin OS=Homo sapiens OX=9606 GN=SERPINA3 PE=1 SV=2	16719	exp_210420_kal_dephserum_nofaims_4ct_1sec_002.44596.44596.4	controllerType=0 controllerNumber=1 scan=44596	60.9398	NO/4T/1	2	2205	TLN2204.772QSSDELQLSMGNAMFVK
29787	36130:4	22	R.TLN[+2861.000]QSSDELQLSM[+15.995]GNAM[+15.995]FVK.E	HexNAc(5)Hex(6)NeuAc(3)	M[+16]*2, N[+2861]	1277.2761	4	5106.0827	5106.0476	0	6.9	125	Specific	316.19	262.63	205.73	5.98	25	>sp|P01011|AACT_HUMAN Alpha-1-antichymotrypsin OS=Homo sapiens OX=9606 GN=SERPINA3 PE=1 SV=2	16719	exp_210420_kal_dephserum_nofaims_4ct_1sec_002.44274.44274.4	controllerType=0 controllerNumber=1 scan=44274	60.5706	NO/4T/1	2	2861	TLN2861.000QSSDELQLSMGNAMFVK
29788	40490:4	22	R.TLN[+2861.000]QSSDELQLSM[+15.995]GNAM[+15.995]FVK.E	HexNAc(5)Hex(6)NeuAc(3)	M[+16]*2, N[+2861]	1277.2769	4	5106.0856	5106.0476	0	7.5	125	Specific	317.09	244.88	212.91	5.88	25	>sp|P01011|AACT_HUMAN Alpha-1-antichymotrypsin OS=Homo sapiens OX=9606 GN=SERPINA3 PE=1 SV=2	16719	exp_210420_kal_dephserum_nofaims_4ct_1sec_002.48937.48937.4	controllerType=0 controllerNumber=1 scan=48937	65.8674	NO/4T/1	2	2861	TLN2861.000QSSDELQLSMGNAMFVK
29789	35863:4	22	R.TLN[+2204.772]QSSDELQLSM[+15.995]GNAM[+15.995]FVK.E	HexNAc(4)Hex(5)NeuAc(2)	M[+16]*2, N[+2205]	1113.4677	4	4450.8489	4449.82	1	5.8	125	Specific	331.53	246.64	192.02	6.37	25	>sp|P01011|AACT_HUMAN Alpha-1-antichymotrypsin OS=Homo sapiens OX=9606 GN=SERPINA3 PE=1 SV=2	16719	exp_210420_kal_dephserum_nofaims_4ct_1sec_002.43988.43988.4	controllerType=0 controllerNumber=1 scan=43988	60.2451	NO/4T/1	2	2205	TLN2204.772QSSDELQLSMGNAMFVK
29790	36475:4	22	R.TLN[+2204.772]QSSDELQLSM[+15.995]GNAM[+15.995]FVK.E	HexNAc(4)Hex(5)NeuAc(2)	M[+16]*2, N[+2205]	1113.2168	4	4449.8455	4449.82	0	5.7	125	Specific	354.29	259.1	163.93	6.56	25	>sp|P01011|AACT_HUMAN Alpha-1-antichymotrypsin OS=Homo sapiens OX=9606 GN=SERPINA3 PE=1 SV=2	16719	exp_210420_kal_dephserum_nofaims_4ct_1sec_002.44643.44643.4	controllerType=0 controllerNumber=1 scan=44643	60.9949	NO/4T/1	2	2205	TLN2204.772QSSDELQLSMGNAMFVK
29791	39959:4	22	R.TLN[+2204.772]QSSDELQLSM[+15.995]GNAM[+15.995]FVK.E	HexNAc(4)Hex(5)NeuAc(2)	M[+16]*2, N[+2205]	1113.2162	4	4449.8431	4449.82	0	5.2	125	Specific	374.14	260.8	190.82	6.94	25	>sp|P01011|AACT_HUMAN Alpha-1-antichymotrypsin OS=Homo sapiens OX=9606 GN=SERPINA3 PE=1 SV=2	16719	exp_210420_kal_dephserum_nofaims_4ct_1sec_002.48369.48369.4	controllerType=0 controllerNumber=1 scan=48369	65.2228	NO/4T/1	2	2205	TLN2204.772QSSDELQLSMGNAMFVK
29792	39945:4	22	R.TLN[+2204.772]QSSDELQLSM[+15.995]GNAM[+15.995]FVK.E	HexNAc(4)Hex(5)NeuAc(2)	M[+16]*2, N[+2205]	1113.2165	4	4449.8441	4449.82	0	5.4	125	Specific	380.47	278.12	201.37	7.08	25	>sp|P01011|AACT_HUMAN Alpha-1-antichymotrypsin OS=Homo sapiens OX=9606 GN=SERPINA3 PE=1 SV=2	16719	exp_210420_kal_dephserum_nofaims_4ct_1sec_002.48354.48354.4	controllerType=0 controllerNumber=1 scan=48354	65.206	NO/4T/1	2	2205	TLN2204.772QSSDELQLSMGNAMFVK
29793	35785:4	22	R.TLN[+2204.772]QSSDELQLSM[+15.995]GNAM[+15.995]FVK.E	HexNAc(4)Hex(5)NeuAc(2)	M[+16]*2, N[+2205]	1113.2135	4	4449.8323	4449.82	0	2.8	125	Specific	385.38	293.71	210.07	6.27	25	>sp|P01011|AACT_HUMAN Alpha-1-antichymotrypsin OS=Homo sapiens OX=9606 GN=SERPINA3 PE=1 SV=2	16719	exp_210420_kal_dephserum_nofaims_4ct_1sec_002.43905.43905.4	controllerType=0 controllerNumber=1 scan=43905	60.1528	NO/4T/1	2	2205	TLN2204.772QSSDELQLSMGNAMFVK
29794	39385:4	22	R.TLN[+2204.772]QSSDELQLSM[+15.995]GNAM[+15.995]FVK.E	HexNAc(4)Hex(5)NeuAc(2)	M[+16]*2, N[+2205]	1113.215	4	4449.8382	4449.82	0	4.1	125	Specific	385.56	248.94	248.94	6.98	25	>sp|P01011|AACT_HUMAN Alpha-1-antichymotrypsin OS=Homo sapiens OX=9606 GN=SERPINA3 PE=1 SV=2	16719	exp_210420_kal_dephserum_nofaims_4ct_1sec_002.47755.47755.4	controllerType=0 controllerNumber=1 scan=47755	64.5292	NO/4T/1	2	2205	TLN2204.772QSSDELQLSMGNAMFVK
29795	39413:4	22	R.TLN[+2204.772]QSSDELQLSM[+15.995]GNAM[+15.995]FVK.E	HexNAc(4)Hex(5)NeuAc(2)	M[+16]*2, N[+2205]	1113.4645	4	4450.8363	4449.82	1	2.9	125	Specific	385.8	301.25	116.96	6.26	25	>sp|P01011|AACT_HUMAN Alpha-1-antichymotrypsin OS=Homo sapiens OX=9606 GN=SERPINA3 PE=1 SV=2	16719	exp_210420_kal_dephserum_nofaims_4ct_1sec_002.47785.47785.4	controllerType=0 controllerNumber=1 scan=47785	64.561	NO/4T/1	2	2205	TLN2204.772QSSDELQLSMGNAMFVK
29796	39400:4	22	R.TLN[+2204.772]QSSDELQLSM[+15.995]GNAM[+15.995]FVK.E	HexNAc(4)Hex(5)NeuAc(2)	M[+16]*2, N[+2205]	1113.2142	4	4449.8348	4449.82	0	3.3	125	Specific	414.43	263	259.94	6.73	25	>sp|P01011|AACT_HUMAN Alpha-1-antichymotrypsin OS=Homo sapiens OX=9606 GN=SERPINA3 PE=1 SV=2	16719	exp_210420_kal_dephserum_nofaims_4ct_1sec_002.47771.47771.4	controllerType=0 controllerNumber=1 scan=47771	64.5469	NO/4T/1	2	2205	TLN2204.772QSSDELQLSMGNAMFVK
29797	36461:4	22	R.TLN[+2204.772]QSSDELQLSM[+15.995]GNAM[+15.995]FVK.E	HexNAc(4)Hex(5)NeuAc(2)	M[+16]*2, N[+2205]	1113.217	4	4449.846	4449.82	0	5.9	125	Specific	433.73	340.65	284.67	8.18	25	>sp|P01011|AACT_HUMAN Alpha-1-antichymotrypsin OS=Homo sapiens OX=9606 GN=SERPINA3 PE=1 SV=2	16719	exp_210420_kal_dephserum_nofaims_4ct_1sec_002.44628.44628.4	controllerType=0 controllerNumber=1 scan=44628	60.9779	NO/4T/1	2	2205	TLN2204.772QSSDELQLSMGNAMFVK
29798	35768:4	22	R.TLN[+2204.772]QSSDELQLSM[+15.995]GNAM[+15.995]FVK.E	HexNAc(4)Hex(5)NeuAc(2)	M[+16]*2, N[+2205]	1113.2126	4	4449.8284	4449.82	0	1.9	125	Specific	464.47	333.21	240.58	7.12	25	>sp|P01011|AACT_HUMAN Alpha-1-antichymotrypsin OS=Homo sapiens OX=9606 GN=SERPINA3 PE=1 SV=2	16719	exp_210420_kal_dephserum_nofaims_4ct_1sec_002.43887.43887.4	controllerType=0 controllerNumber=1 scan=43887	60.1314	NO/4T/1	2	2205	TLN2204.772QSSDELQLSMGNAMFVK
29799	21588:4	22	K.N[+3704.312]GTR.G	HexNAc(7)Hex(6)Fuc(1)NeuAc(4)	N[+3704]	1038.6408	4	4151.5413	4151.5431	0	-0.4	186	Specific	126.17	0	0	0.11	25	>sp|P01011|AACT_HUMAN Alpha-1-antichymotrypsin OS=Homo sapiens OX=9606 GN=SERPINA3 PE=1 SV=2	16719	exp_210420_kal_dephserum_nofaims_4ct_1sec_002.28752.28752.4	controllerType=0 controllerNumber=1 scan=28752	43.3728	NO/4T/1	2	3704	N3704.312GTR
29800	47881:5	22	K.YTGN[+3517.228]ASALFILPDQDK.M	HexNAc(6)Hex(7)NeuAc(4)	N[+3517]	1054.8358	5	5270.15	5270.108	0	8	268	Specific	117.24	78.4	78.4	1.5	25	>sp|P01011|AACT_HUMAN Alpha-1-antichymotrypsin OS=Homo sapiens OX=9606 GN=SERPINA3 PE=1 SV=2	16719	exp_210420_kal_dephserum_nofaims_4ct_1sec_002.56851.56851.5	controllerType=0 controllerNumber=1 scan=56851	74.9948	NO/4T/1	2	3517	YTGN3517.228ASALFILPDQDK
29801	48067:4	22	K.YTGN[+2861.000]ASALFILPDQDK.M	HexNAc(5)Hex(6)NeuAc(3)	N[+2861]	1154.2303	4	4613.8992	4613.8803	0	4.1	268	Specific	208.96	167.75	167.75	2.18	25	>sp|P01011|AACT_HUMAN Alpha-1-antichymotrypsin OS=Homo sapiens OX=9606 GN=SERPINA3 PE=1 SV=2	16719	exp_210420_kal_dephserum_nofaims_4ct_1sec_002.57051.57051.4	controllerType=0 controllerNumber=1 scan=57051	75.2361	NO/4T/1	2	2861	YTGN2861.000ASALFILPDQDK
29802	47192:4	22	K.YTGN[+3226.132]ASALFILPDQDK.M	HexNAc(6)Hex(7)NeuAc(3)	N[+3226]	1245.269	4	4978.0544	4979.0125	-1	9.1	268	Specific	256.16	230.05	230.05	3.06	25	>sp|P01011|AACT_HUMAN Alpha-1-antichymotrypsin OS=Homo sapiens OX=9606 GN=SERPINA3 PE=1 SV=2	16719	exp_210420_kal_dephserum_nofaims_4ct_1sec_002.56113.56113.4	controllerType=0 controllerNumber=1 scan=56113	74.1351	NO/4T/1	2	3226	YTGN3226.132ASALFILPDQDK
29803	47263:4	22	K.YTGN[+3226.132]ASALFILPDQDK.M	HexNAc(6)Hex(7)NeuAc(3)	N[+3226]	1245.2656	4	4978.0407	4979.0125	-1	6.3	268	Specific	256.31	161.51	161.51	3.77	25	>sp|P01011|AACT_HUMAN Alpha-1-antichymotrypsin OS=Homo sapiens OX=9606 GN=SERPINA3 PE=1 SV=2	16719	exp_210420_kal_dephserum_nofaims_4ct_1sec_002.56189.56189.4	controllerType=0 controllerNumber=1 scan=56189	74.2226	NO/4T/1	2	3226	YTGN3226.132ASALFILPDQDK
29804	47076:4	22	K.YTGN[+3226.132]ASALFILPDQDK.M	HexNAc(6)Hex(7)NeuAc(3)	N[+3226]	1245.2676	4	4978.0485	4979.0125	-1	7.9	268	Specific	261.99	223.3	223.3	4.73	25	>sp|P01011|AACT_HUMAN Alpha-1-antichymotrypsin OS=Homo sapiens OX=9606 GN=SERPINA3 PE=1 SV=2	16719	exp_210420_kal_dephserum_nofaims_4ct_1sec_002.55988.55988.4	controllerType=0 controllerNumber=1 scan=55988	73.9825	NO/4T/1	2	3226	YTGN3226.132ASALFILPDQDK
29805	48598:4	22	K.YTGN[+3517.228]ASALFILPDQDK.M	HexNAc(6)Hex(7)NeuAc(4)	N[+3517]	1318.2942	4	5270.1549	5270.108	0	8.9	268	Specific	265.11	213.58	213.58	3.13	25	>sp|P01011|AACT_HUMAN Alpha-1-antichymotrypsin OS=Homo sapiens OX=9606 GN=SERPINA3 PE=1 SV=2	16719	exp_210420_kal_dephserum_nofaims_4ct_1sec_002.57620.57620.4	controllerType=0 controllerNumber=1 scan=57620	75.905	NO/4T/1	2	3517	YTGN3517.228ASALFILPDQDK
29806	48449:4	22	K.YTGN[+3517.228]ASALFILPDQDK.M	HexNAc(6)Hex(7)NeuAc(4)	N[+3517]	1318.0407	4	5269.1408	5270.108	-1	6.9	268	Specific	280.66	206.6	206.6	4.98	25	>sp|P01011|AACT_HUMAN Alpha-1-antichymotrypsin OS=Homo sapiens OX=9606 GN=SERPINA3 PE=1 SV=2	16719	exp_210420_kal_dephserum_nofaims_4ct_1sec_002.57460.57460.4	controllerType=0 controllerNumber=1 scan=57460	75.7001	NO/4T/1	2	3517	YTGN3517.228ASALFILPDQDK
29807	48357:4	22	K.YTGN[+3517.228]ASALFILPDQDK.M	HexNAc(6)Hex(7)NeuAc(4)	N[+3517]	1318.0376	4	5269.1286	5270.108	-1	4.5	268	Specific	302.54	230.29	230.29	5.67	25	>sp|P01011|AACT_HUMAN Alpha-1-antichymotrypsin OS=Homo sapiens OX=9606 GN=SERPINA3 PE=1 SV=2	16719	exp_210420_kal_dephserum_nofaims_4ct_1sec_002.57361.57361.4	controllerType=0 controllerNumber=1 scan=57361	75.5803	NO/4T/1	2	3517	YTGN3517.228ASALFILPDQDK
29808	47556:3	22	K.YTGN[+3007.058]ASALFILPDQDK.M	HexNAc(5)Hex(6)Fuc(1)NeuAc(3)	N[+3007]	1587.3239	3	4759.9572	4759.9383	0	4	268	Specific	316.44	156.39	156.39	3.49	25	>sp|P01011|AACT_HUMAN Alpha-1-antichymotrypsin OS=Homo sapiens OX=9606 GN=SERPINA3 PE=1 SV=2	16719	exp_210420_kal_dephserum_nofaims_4ct_1sec_002.56502.56502.3	controllerType=0 controllerNumber=1 scan=56502	74.5776	NO/4T/1	2	3007	YTGN3007.058ASALFILPDQDK
29809	47724:4	22	K.YTGN[+3663.286]ASALFILPDQDK.M	HexNAc(6)Hex(7)Fuc(1)NeuAc(4)	N[+3663]	1354.8063	4	5416.2033	5416.1659	0	6.9	268	Specific	327.8	213.57	213.57	5.56	25	>sp|P01011|AACT_HUMAN Alpha-1-antichymotrypsin OS=Homo sapiens OX=9606 GN=SERPINA3 PE=1 SV=2	16719	exp_210420_kal_dephserum_nofaims_4ct_1sec_002.56683.56683.4	controllerType=0 controllerNumber=1 scan=56683	74.7953	NO/4T/1	2	3663	YTGN3663.286ASALFILPDQDK
29810	47171:4	22	K.YTGN[+3226.132]ASALFILPDQDK.M	HexNAc(6)Hex(7)NeuAc(3)	N[+3226]	1245.5173	4	4979.0475	4979.0125	0	7	268	Specific	329.02	307.8	307.8	6.15	25	>sp|P01011|AACT_HUMAN Alpha-1-antichymotrypsin OS=Homo sapiens OX=9606 GN=SERPINA3 PE=1 SV=2	16719	exp_210420_kal_dephserum_nofaims_4ct_1sec_002.56090.56090.4	controllerType=0 controllerNumber=1 scan=56090	74.106	NO/4T/1	2	3226	YTGN3226.132ASALFILPDQDK
29811	47639:4	22	K.YTGN[+3663.286]ASALFILPDQDK.M	HexNAc(6)Hex(7)Fuc(1)NeuAc(4)	N[+3663]	1354.803	4	5416.1901	5416.1659	0	4.5	268	Specific	329.94	198.1	198.1	5.6	25	>sp|P01011|AACT_HUMAN Alpha-1-antichymotrypsin OS=Homo sapiens OX=9606 GN=SERPINA3 PE=1 SV=2	16719	exp_210420_kal_dephserum_nofaims_4ct_1sec_002.56591.56591.4	controllerType=0 controllerNumber=1 scan=56591	74.6822	NO/4T/1	2	3663	YTGN3663.286ASALFILPDQDK
29812	47295:4	22	K.YTGN[+3007.058]ASALFILPDQDK.M	HexNAc(5)Hex(6)Fuc(1)NeuAc(3)	N[+3007]	1190.7467	4	4759.9652	4759.9383	0	5.7	268	Specific	333.5	304.9	304.9	6.38	25	>sp|P01011|AACT_HUMAN Alpha-1-antichymotrypsin OS=Homo sapiens OX=9606 GN=SERPINA3 PE=1 SV=2	16719	exp_210420_kal_dephserum_nofaims_4ct_1sec_002.56223.56223.4	controllerType=0 controllerNumber=1 scan=56223	74.2633	NO/4T/1	2	3007	YTGN3007.058ASALFILPDQDK
29813	47472:3	22	K.YTGN[+3007.058]ASALFILPDQDK.M	HexNAc(5)Hex(6)Fuc(1)NeuAc(3)	N[+3007]	1587.3268	3	4759.966	4759.9383	0	5.8	268	Specific	336.78	205.91	205.91	5.86	25	>sp|P01011|AACT_HUMAN Alpha-1-antichymotrypsin OS=Homo sapiens OX=9606 GN=SERPINA3 PE=1 SV=2	16719	exp_210420_kal_dephserum_nofaims_4ct_1sec_002.56413.56413.3	controllerType=0 controllerNumber=1 scan=56413	74.4814	NO/4T/1	2	3007	YTGN3007.058ASALFILPDQDK
29814	47712:4	22	K.YTGN[+3663.286]ASALFILPDQDK.M	HexNAc(6)Hex(7)Fuc(1)NeuAc(4)	N[+3663]	1354.8042	4	5416.195	5416.1659	0	5.4	268	Specific	343.46	220.08	220.08	6.23	25	>sp|P01011|AACT_HUMAN Alpha-1-antichymotrypsin OS=Homo sapiens OX=9606 GN=SERPINA3 PE=1 SV=2	16719	exp_210420_kal_dephserum_nofaims_4ct_1sec_002.56670.56670.4	controllerType=0 controllerNumber=1 scan=56670	74.7783	NO/4T/1	2	3663	YTGN3663.286ASALFILPDQDK
29815	48319:4	22	K.YTGN[+3517.228]ASALFILPDQDK.M	HexNAc(6)Hex(7)NeuAc(4)	N[+3517]	1318.2902	4	5270.1388	5270.108	0	5.9	268	Specific	347.21	262.44	262.44	6.33	25	>sp|P01011|AACT_HUMAN Alpha-1-antichymotrypsin OS=Homo sapiens OX=9606 GN=SERPINA3 PE=1 SV=2	16719	exp_210420_kal_dephserum_nofaims_4ct_1sec_002.57320.57320.4	controllerType=0 controllerNumber=1 scan=57320	75.5316	NO/4T/1	2	3517	YTGN3517.228ASALFILPDQDK
29816	47464:3	22	K.YTGN[+3007.058]ASALFILPDQDK.M	HexNAc(5)Hex(6)Fuc(1)NeuAc(3)	N[+3007]	1587.3268	3	4759.966	4759.9383	0	5.8	268	Specific	356.04	180.33	180.33	5.85	25	>sp|P01011|AACT_HUMAN Alpha-1-antichymotrypsin OS=Homo sapiens OX=9606 GN=SERPINA3 PE=1 SV=2	16719	exp_210420_kal_dephserum_nofaims_4ct_1sec_002.56404.56404.3	controllerType=0 controllerNumber=1 scan=56404	74.4718	NO/4T/1	2	3007	YTGN3007.058ASALFILPDQDK
29817	47700:4	22	K.YTGN[+3663.286]ASALFILPDQDK.M	HexNAc(6)Hex(7)Fuc(1)NeuAc(4)	N[+3663]	1354.8059	4	5416.2018	5416.1659	0	6.6	268	Specific	366.3	204.5	204.5	6.01	25	>sp|P01011|AACT_HUMAN Alpha-1-antichymotrypsin OS=Homo sapiens OX=9606 GN=SERPINA3 PE=1 SV=2	16719	exp_210420_kal_dephserum_nofaims_4ct_1sec_002.56657.56657.4	controllerType=0 controllerNumber=1 scan=56657	74.7622	NO/4T/1	2	3663	YTGN3663.286ASALFILPDQDK
29818	47445:3	22	K.YTGN[+3007.058]ASALFILPDQDK.M	HexNAc(5)Hex(6)Fuc(1)NeuAc(3)	N[+3007]	1587.3289	3	4759.9722	4759.9383	0	7.1	268	Specific	392.42	231.84	231.84	6.5	25	>sp|P01011|AACT_HUMAN Alpha-1-antichymotrypsin OS=Homo sapiens OX=9606 GN=SERPINA3 PE=1 SV=2	16719	exp_210420_kal_dephserum_nofaims_4ct_1sec_002.56384.56384.3	controllerType=0 controllerNumber=1 scan=56384	74.4486	NO/4T/1	2	3007	YTGN3007.058ASALFILPDQDK
29819	48032:4	22	K.YTGN[+3517.228]ASALFILPDQDK.M	HexNAc(6)Hex(7)NeuAc(4)	N[+3517]	1318.2924	4	5270.1476	5270.108	0	7.5	268	Specific	417.26	338.34	338.34	7.16	25	>sp|P01011|AACT_HUMAN Alpha-1-antichymotrypsin OS=Homo sapiens OX=9606 GN=SERPINA3 PE=1 SV=2	16719	exp_210420_kal_dephserum_nofaims_4ct_1sec_002.57014.57014.4	controllerType=0 controllerNumber=1 scan=57014	75.1932	NO/4T/1	2	3517	YTGN3517.228ASALFILPDQDK
29820	47729:4	22	K.YTGN[+3517.228]ASALFILPDQDK.M	HexNAc(6)Hex(7)NeuAc(4)	N[+3517]	1318.2893	4	5270.1354	5270.108	0	5.2	268	Specific	446.24	387.93	387.93	8.64	25	>sp|P01011|AACT_HUMAN Alpha-1-antichymotrypsin OS=Homo sapiens OX=9606 GN=SERPINA3 PE=1 SV=2	16719	exp_210420_kal_dephserum_nofaims_4ct_1sec_002.56688.56688.4	controllerType=0 controllerNumber=1 scan=56688	74.8013	NO/4T/1	2	3517	YTGN3517.228ASALFILPDQDK
29821	47595:3	22	K.YTGN[+2861.000]ASALFILPDQDK.M	HexNAc(5)Hex(6)NeuAc(3)	N[+2861]	1538.6424	3	4613.9126	4613.8803	0	7	268	Specific	456.41	347.32	347.32	7.7	25	>sp|P01011|AACT_HUMAN Alpha-1-antichymotrypsin OS=Homo sapiens OX=9606 GN=SERPINA3 PE=1 SV=2	16719	exp_210420_kal_dephserum_nofaims_4ct_1sec_002.56544.56544.3	controllerType=0 controllerNumber=1 scan=56544	74.6249	NO/4T/1	2	2861	YTGN2861.000ASALFILPDQDK
29822	47582:3	22	K.YTGN[+2861.000]ASALFILPDQDK.M	HexNAc(5)Hex(6)NeuAc(3)	N[+2861]	1538.642	3	4613.9115	4613.8803	0	6.8	268	Specific	465	387.36	387.36	8.62	25	>sp|P01011|AACT_HUMAN Alpha-1-antichymotrypsin OS=Homo sapiens OX=9606 GN=SERPINA3 PE=1 SV=2	16719	exp_210420_kal_dephserum_nofaims_4ct_1sec_002.56530.56530.3	controllerType=0 controllerNumber=1 scan=56530	74.6084	NO/4T/1	2	2861	YTGN2861.000ASALFILPDQDK
29823	47750:4	22	K.YTGN[+3517.228]ASALFILPDQDK.M	HexNAc(6)Hex(7)NeuAc(4)	N[+3517]	1318.2918	4	5270.1452	5270.108	0	7.1	268	Specific	483.4	347.28	347.28	7.96	25	>sp|P01011|AACT_HUMAN Alpha-1-antichymotrypsin OS=Homo sapiens OX=9606 GN=SERPINA3 PE=1 SV=2	16719	exp_210420_kal_dephserum_nofaims_4ct_1sec_002.56711.56711.4	controllerType=0 controllerNumber=1 scan=56711	74.8294	NO/4T/1	2	3517	YTGN3517.228ASALFILPDQDK
29824	47788:4	22	K.YTGN[+3517.228]ASALFILPDQDK.M	HexNAc(6)Hex(7)NeuAc(4)	N[+3517]	1318.2905	4	5270.1403	5270.108	0	6.1	268	Specific	487.04	398.32	398.32	8.97	25	>sp|P01011|AACT_HUMAN Alpha-1-antichymotrypsin OS=Homo sapiens OX=9606 GN=SERPINA3 PE=1 SV=2	16719	exp_210420_kal_dephserum_nofaims_4ct_1sec_002.56752.56752.4	controllerType=0 controllerNumber=1 scan=56752	74.8794	NO/4T/1	2	3517	YTGN3517.228ASALFILPDQDK
29825	47604:3	22	K.YTGN[+2861.000]ASALFILPDQDK.M	HexNAc(5)Hex(6)NeuAc(3)	N[+2861]	1538.6407	3	4613.9075	4613.8803	0	5.9	268	Specific	510.78	400.86	400.86	9.01	25	>sp|P01011|AACT_HUMAN Alpha-1-antichymotrypsin OS=Homo sapiens OX=9606 GN=SERPINA3 PE=1 SV=2	16719	exp_210420_kal_dephserum_nofaims_4ct_1sec_002.56554.56554.3	controllerType=0 controllerNumber=1 scan=56554	74.6381	NO/4T/1	2	2861	YTGN2861.000ASALFILPDQDK
29826	47571:3	22	K.YTGN[+2861.000]ASALFILPDQDK.M	HexNAc(5)Hex(6)NeuAc(3)	N[+2861]	1538.3007	3	4612.8876	4613.8803	-1	2.3	268	Specific	528.84	295.11	295.11	6.78	25	>sp|P01011|AACT_HUMAN Alpha-1-antichymotrypsin OS=Homo sapiens OX=9606 GN=SERPINA3 PE=1 SV=2	16719	exp_210420_kal_dephserum_nofaims_4ct_1sec_002.56518.56518.3	controllerType=0 controllerNumber=1 scan=56518	74.5951	NO/4T/1	2	2861	YTGN2861.000ASALFILPDQDK
29827	47455:4	22	K.YTGN[+2861.000]ASALFILPDQDK.M	HexNAc(5)Hex(6)NeuAc(3)	N[+2861]	1153.9798	4	4612.8973	4613.8803	-1	4.4	268	Specific	559.98	379.06	379.06	8.35	25	>sp|P01011|AACT_HUMAN Alpha-1-antichymotrypsin OS=Homo sapiens OX=9606 GN=SERPINA3 PE=1 SV=2	16719	exp_210420_kal_dephserum_nofaims_4ct_1sec_002.56395.56395.4	controllerType=0 controllerNumber=1 scan=56395	74.4621	NO/4T/1	2	2861	YTGN2861.000ASALFILPDQDK
29828	47485:4	22	K.YTGN[+2861.000]ASALFILPDQDK.M	HexNAc(5)Hex(6)NeuAc(3)	N[+2861]	1154.2319	4	4613.9056	4613.8803	0	5.5	268	Specific	625.95	403.4	403.4	11.72	25	>sp|P01011|AACT_HUMAN Alpha-1-antichymotrypsin OS=Homo sapiens OX=9606 GN=SERPINA3 PE=1 SV=2	16719	exp_210420_kal_dephserum_nofaims_4ct_1sec_002.56427.56427.4	controllerType=0 controllerNumber=1 scan=56427	74.4975	NO/4T/1	2	2861	YTGN2861.000ASALFILPDQDK
29829	47410:4	22	K.YTGN[+3007.058]ASALFILPDQDK.M	HexNAc(5)Hex(6)Fuc(1)NeuAc(3)	N[+3007]	1190.7467	4	4759.9652	4759.9383	0	5.7	268	Specific	635.36	449.3	449.3	11.72	25	>sp|P01011|AACT_HUMAN Alpha-1-antichymotrypsin OS=Homo sapiens OX=9606 GN=SERPINA3 PE=1 SV=2	16719	exp_210420_kal_dephserum_nofaims_4ct_1sec_002.56347.56347.4	controllerType=0 controllerNumber=1 scan=56347	74.4093	NO/4T/1	2	3007	YTGN3007.058ASALFILPDQDK
29830	47438:4	22	K.YTGN[+3007.058]ASALFILPDQDK.M	HexNAc(5)Hex(6)Fuc(1)NeuAc(3)	N[+3007]	1190.7461	4	4759.9627	4759.9383	0	5.1	268	Specific	643.15	419.62	419.62	11.73	25	>sp|P01011|AACT_HUMAN Alpha-1-antichymotrypsin OS=Homo sapiens OX=9606 GN=SERPINA3 PE=1 SV=2	16719	exp_210420_kal_dephserum_nofaims_4ct_1sec_002.56377.56377.4	controllerType=0 controllerNumber=1 scan=56377	74.4418	NO/4T/1	2	3007	YTGN3007.058ASALFILPDQDK
29831	47480:4	22	K.YTGN[+3007.058]ASALFILPDQDK.M	HexNAc(5)Hex(6)Fuc(1)NeuAc(3)	N[+3007]	1190.7455	4	4759.9603	4759.9383	0	4.6	268	Specific	646.34	389.53	389.53	11.73	25	>sp|P01011|AACT_HUMAN Alpha-1-antichymotrypsin OS=Homo sapiens OX=9606 GN=SERPINA3 PE=1 SV=2	16719	exp_210420_kal_dephserum_nofaims_4ct_1sec_002.56422.56422.4	controllerType=0 controllerNumber=1 scan=56422	74.4927	NO/4T/1	2	3007	YTGN3007.058ASALFILPDQDK
29832	47640:4	22	K.YTGN[+2861.000]ASALFILPDQDK.M	HexNAc(5)Hex(6)NeuAc(3)	N[+2861]	1154.2309	4	4613.9017	4613.8803	0	4.6	268	Specific	652.71	531.03	531.03	12.73	25	>sp|P01011|AACT_HUMAN Alpha-1-antichymotrypsin OS=Homo sapiens OX=9606 GN=SERPINA3 PE=1 SV=2	16719	exp_210420_kal_dephserum_nofaims_4ct_1sec_002.56593.56593.4	controllerType=0 controllerNumber=1 scan=56593	74.6851	NO/4T/1	2	2861	YTGN2861.000ASALFILPDQDK
29833	47563:4	22	K.YTGN[+2861.000]ASALFILPDQDK.M	HexNAc(5)Hex(6)NeuAc(3)	N[+2861]	1154.2306	4	4613.9007	4613.8803	0	4.4	268	Specific	668.17	411.35	411.35	12.73	25	>sp|P01011|AACT_HUMAN Alpha-1-antichymotrypsin OS=Homo sapiens OX=9606 GN=SERPINA3 PE=1 SV=2	16719	exp_210420_kal_dephserum_nofaims_4ct_1sec_002.56510.56510.4	controllerType=0 controllerNumber=1 scan=56510	74.5858	NO/4T/1	2	2861	YTGN2861.000ASALFILPDQDK
29834	10411:3	24	R.DTFVN[+1913.677]ASR.T	HexNAc(4)Hex(5)NeuAc(1)	N[+1914]	941.7184	3	2823.1407	2823.1195	0	7.5	234	Specific	227.26	9.16	9.16	1.87	31	>sp|P05155|IC1_HUMAN Plasma protease C1 inhibitor OS=Homo sapiens OX=9606 GN=SERPING1 PE=1 SV=2	12269	exp_210420_kal_dephserum_nofaims_4ct_1sec_002.16761.16761.3	controllerType=0 controllerNumber=1 scan=16761	28.6084	NO/4T/1	2	1914	DTFVN1913.677ASR
29835	12901:3	24	R.DTFVN[+2204.772]ASR.T	HexNAc(4)Hex(5)NeuAc(2)	N[+2205]	1038.7484	3	3114.2306	3114.2149	0	5.1	234	Specific	252.75	70.98	70.98	2.17	31	>sp|P05155|IC1_HUMAN Plasma protease C1 inhibitor OS=Homo sapiens OX=9606 GN=SERPING1 PE=1 SV=2	12269	exp_210420_kal_dephserum_nofaims_4ct_1sec_002.19431.19431.3	controllerType=0 controllerNumber=1 scan=19431	31.977	NO/4T/1	2	2205	DTFVN2204.772ASR
29836	12825:3	24	R.DTFVN[+2204.772]ASR.T	HexNAc(4)Hex(5)NeuAc(2)	N[+2205]	1038.7498	3	3114.2348	3114.2149	0	6.4	234	Specific	254.68	85.67	85.67	2.68	31	>sp|P05155|IC1_HUMAN Plasma protease C1 inhibitor OS=Homo sapiens OX=9606 GN=SERPING1 PE=1 SV=2	12269	exp_210420_kal_dephserum_nofaims_4ct_1sec_002.19349.19349.3	controllerType=0 controllerNumber=1 scan=19349	31.8474	NO/4T/1	2	2205	DTFVN2204.772ASR
29837	12807:3	24	R.DTFVN[+2861.000]ASR.T	HexNAc(5)Hex(6)NeuAc(3)	N[+2861]	1257.4935	3	3770.4658	3770.4425	0	6.2	234	Specific	256.16	82.88	82.88	2.68	31	>sp|P05155|IC1_HUMAN Plasma protease C1 inhibitor OS=Homo sapiens OX=9606 GN=SERPING1 PE=1 SV=2	12269	exp_210420_kal_dephserum_nofaims_4ct_1sec_002.19329.19329.3	controllerType=0 controllerNumber=1 scan=19329	31.8159	NO/4T/1	2	2861	DTFVN2861.000ASR
29838	12084:3	24	R.DTFVN[+2350.830]ASR.T	HexNAc(4)Hex(5)Fuc(1)NeuAc(2)	N[+2351]	1087.432	3	3260.2816	3260.2728	0	2.7	234	Specific	325.29	144.45	144.45	2.88	31	>sp|P05155|IC1_HUMAN Plasma protease C1 inhibitor OS=Homo sapiens OX=9606 GN=SERPING1 PE=1 SV=2	12269	exp_210420_kal_dephserum_nofaims_4ct_1sec_002.18554.18554.3	controllerType=0 controllerNumber=1 scan=18554	30.8179	NO/4T/1	2	2351	DTFVN2350.830ASR
29839	12048:3	24	R.DTFVN[+2350.830]ASR.T	HexNAc(4)Hex(5)Fuc(1)NeuAc(2)	N[+2351]	1087.4348	3	3260.29	3260.2728	0	5.3	234	Specific	330.3	81.67	81.67	2.91	31	>sp|P05155|IC1_HUMAN Plasma protease C1 inhibitor OS=Homo sapiens OX=9606 GN=SERPING1 PE=1 SV=2	12269	exp_210420_kal_dephserum_nofaims_4ct_1sec_002.18515.18515.3	controllerType=0 controllerNumber=1 scan=18515	30.7527	NO/4T/1	2	2351	DTFVN2350.830ASR
29840	10922:3	24	R.DTFVN[+2350.830]ASR.T	HexNAc(4)Hex(5)Fuc(1)NeuAc(2)	N[+2351]	1087.4339	3	3260.287	3260.2728	0	4.4	234	Specific	355.73	175.93	175.93	5.39	31	>sp|P05155|IC1_HUMAN Plasma protease C1 inhibitor OS=Homo sapiens OX=9606 GN=SERPING1 PE=1 SV=2	12269	exp_210420_kal_dephserum_nofaims_4ct_1sec_002.17309.17309.3	controllerType=0 controllerNumber=1 scan=17309	29.2892	NO/4T/1	2	2351	DTFVN2350.830ASR
29841	10333:3	24	R.DTFVN[+2059.735]ASR.T	HexNAc(4)Hex(5)Fuc(1)NeuAc(1)	N[+2060]	990.4037	3	2969.1966	2969.1774	0	6.5	234	Specific	360.73	160.52	160.52	5.66	31	>sp|P05155|IC1_HUMAN Plasma protease C1 inhibitor OS=Homo sapiens OX=9606 GN=SERPING1 PE=1 SV=2	12269	exp_210420_kal_dephserum_nofaims_4ct_1sec_002.16677.16677.3	controllerType=0 controllerNumber=1 scan=16677	28.4812	NO/4T/1	2	2060	DTFVN2059.735ASR
29842	11737:3	24	R.DTFVN[+2204.772]ASR.T	HexNAc(4)Hex(5)NeuAc(2)	N[+2205]	1038.748	3	3114.2293	3114.2149	0	4.6	234	Specific	378.25	177.05	177.05	5.67	31	>sp|P05155|IC1_HUMAN Plasma protease C1 inhibitor OS=Homo sapiens OX=9606 GN=SERPING1 PE=1 SV=2	12269	exp_210420_kal_dephserum_nofaims_4ct_1sec_002.18183.18183.3	controllerType=0 controllerNumber=1 scan=18183	30.362	NO/4T/1	2	2205	DTFVN2204.772ASR
29843	53189:3	24	R.VLSN[+2350.830]NSDANLELINTWVAK.N	HexNAc(4)Hex(5)Fuc(1)NeuAc(2)	N[+2351]	1484.6542	3	4451.9481	4451.9228	0	5.7	250	Specific	217.77	99.46	99.46	2.12	31	>sp|P05155|IC1_HUMAN Plasma protease C1 inhibitor OS=Homo sapiens OX=9606 GN=SERPING1 PE=1 SV=2	12269	exp_210420_kal_dephserum_nofaims_4ct_1sec_002.62548.62548.3	controllerType=0 controllerNumber=1 scan=62548	81.7757	NO/4T/1	2	2351	VLSN2350.830NSDANLELINTWVAK
29844	53154:3	24	R.VLSN[+2350.830]NSDANLELINTWVAK.N	HexNAc(4)Hex(5)Fuc(1)NeuAc(2)	N[+2351]	1484.6552	3	4451.9511	4451.9228	0	6.4	250	Specific	295.22	169.47	169.47	5.09	31	>sp|P05155|IC1_HUMAN Plasma protease C1 inhibitor OS=Homo sapiens OX=9606 GN=SERPING1 PE=1 SV=2	12269	exp_210420_kal_dephserum_nofaims_4ct_1sec_002.62510.62510.3	controllerType=0 controllerNumber=1 scan=62510	81.7296	NO/4T/1	2	2351	VLSN2350.830NSDANLELINTWVAK
29845	53124:3	24	R.VLSN[+2350.830]NSDANLELINTWVAK.N	HexNAc(4)Hex(5)Fuc(1)NeuAc(2)	N[+2351]	1484.6556	3	4451.9522	4451.9228	0	6.6	250	Specific	356.88	258.03	258.03	6.18	31	>sp|P05155|IC1_HUMAN Plasma protease C1 inhibitor OS=Homo sapiens OX=9606 GN=SERPING1 PE=1 SV=2	12269	exp_210420_kal_dephserum_nofaims_4ct_1sec_002.62478.62478.3	controllerType=0 controllerNumber=1 scan=62478	81.6908	NO/4T/1	2	2351	VLSN2350.830NSDANLELINTWVAK
29846	53213:4	24	R.VLSN[+2350.830]NSDANLELINTWVAK.N	HexNAc(4)Hex(5)Fuc(1)NeuAc(2)	N[+2351]	1113.7442	4	4451.9549	4451.9228	0	7.2	250	Specific	440.49	330.59	330.59	7.58	31	>sp|P05155|IC1_HUMAN Plasma protease C1 inhibitor OS=Homo sapiens OX=9606 GN=SERPING1 PE=1 SV=2	12269	exp_210420_kal_dephserum_nofaims_4ct_1sec_002.62574.62574.4	controllerType=0 controllerNumber=1 scan=62574	81.8075	NO/4T/1	2	2351	VLSN2350.830NSDANLELINTWVAK
29847	53633:4	24	R.VLSN[+2861.000]NSDANLELINTWVAK.N	HexNAc(5)Hex(6)NeuAc(3)	N[+2861]	1241.287	4	4962.1261	4962.0925	0	6.8	250	Specific	440.69	276.37	276.37	7.16	31	>sp|P05155|IC1_HUMAN Plasma protease C1 inhibitor OS=Homo sapiens OX=9606 GN=SERPING1 PE=1 SV=2	12269	exp_210420_kal_dephserum_nofaims_4ct_1sec_002.63025.63025.4	controllerType=0 controllerNumber=1 scan=63025	82.3482	NO/4T/1	2	2861	VLSN2861.000NSDANLELINTWVAK
29848	53113:3	24	R.VLSN[+2350.830]NSDANLELINTWVAK.N	HexNAc(4)Hex(5)Fuc(1)NeuAc(2)	N[+2351]	1484.6519	3	4451.9412	4451.9228	0	4.1	250	Specific	441.83	262.57	262.57	7.46	31	>sp|P05155|IC1_HUMAN Plasma protease C1 inhibitor OS=Homo sapiens OX=9606 GN=SERPING1 PE=1 SV=2	12269	exp_210420_kal_dephserum_nofaims_4ct_1sec_002.62466.62466.3	controllerType=0 controllerNumber=1 scan=62466	81.6759	NO/4T/1	2	2351	VLSN2350.830NSDANLELINTWVAK
29849	53199:4	24	R.VLSN[+2350.830]NSDANLELINTWVAK.N	HexNAc(4)Hex(5)Fuc(1)NeuAc(2)	N[+2351]	1113.7433	4	4451.9515	4451.9228	0	6.5	250	Specific	470.96	387.9	387.9	8.86	31	>sp|P05155|IC1_HUMAN Plasma protease C1 inhibitor OS=Homo sapiens OX=9606 GN=SERPING1 PE=1 SV=2	12269	exp_210420_kal_dephserum_nofaims_4ct_1sec_002.62559.62559.4	controllerType=0 controllerNumber=1 scan=62559	81.7893	NO/4T/1	2	2351	VLSN2350.830NSDANLELINTWVAK
29850	53172:4	24	R.VLSN[+2350.830]NSDANLELINTWVAK.N	HexNAc(4)Hex(5)Fuc(1)NeuAc(2)	N[+2351]	1113.7431	4	4451.9505	4451.9228	0	6.2	250	Specific	479.17	339.32	339.32	7.94	31	>sp|P05155|IC1_HUMAN Plasma protease C1 inhibitor OS=Homo sapiens OX=9606 GN=SERPING1 PE=1 SV=2	12269	exp_210420_kal_dephserum_nofaims_4ct_1sec_002.62530.62530.4	controllerType=0 controllerNumber=1 scan=62530	81.7549	NO/4T/1	2	2351	VLSN2350.830NSDANLELINTWVAK
29851	53479:4	24	R.VLSN[+3007.058]NSDANLELINTWVAK.N	HexNAc(5)Hex(6)Fuc(1)NeuAc(3)	N[+3007]	1277.5476	4	5107.1686	5108.1504	-1	4.2	250	Specific	494.07	298.58	298.58	7.85	31	>sp|P05155|IC1_HUMAN Plasma protease C1 inhibitor OS=Homo sapiens OX=9606 GN=SERPING1 PE=1 SV=2	12269	exp_210420_kal_dephserum_nofaims_4ct_1sec_002.62860.62860.4	controllerType=0 controllerNumber=1 scan=62860	82.155	NO/4T/1	2	3007	VLSN3007.058NSDANLELINTWVAK
29852	53356:4	24	R.VLSN[+2204.772]NSDANLELINTWVAK.N	HexNAc(4)Hex(5)NeuAc(2)	N[+2205]	1077.2289	4	4305.8939	4305.8649	0	6.7	250	Specific	497.9	367.82	367.82	8.19	31	>sp|P05155|IC1_HUMAN Plasma protease C1 inhibitor OS=Homo sapiens OX=9606 GN=SERPING1 PE=1 SV=2	12269	exp_210420_kal_dephserum_nofaims_4ct_1sec_002.62728.62728.4	controllerType=0 controllerNumber=1 scan=62728	81.9956	NO/4T/1	2	2205	VLSN2204.772NSDANLELINTWVAK
29853	53345:4	24	R.VLSN[+3007.058]NSDANLELINTWVAK.N	HexNAc(5)Hex(6)Fuc(1)NeuAc(3)	N[+3007]	1277.5524	4	5107.1877	5108.1504	-1	8	250	Specific	498.54	403.49	403.49	8.34	31	>sp|P05155|IC1_HUMAN Plasma protease C1 inhibitor OS=Homo sapiens OX=9606 GN=SERPING1 PE=1 SV=2	12269	exp_210420_kal_dephserum_nofaims_4ct_1sec_002.62716.62716.4	controllerType=0 controllerNumber=1 scan=62716	81.9805	NO/4T/1	2	3007	VLSN3007.058NSDANLELINTWVAK
29854	53463:4	24	R.VLSN[+3007.058]NSDANLELINTWVAK.N	HexNAc(5)Hex(6)Fuc(1)NeuAc(3)	N[+3007]	1277.7985	4	5108.172	5108.1504	0	4.2	250	Specific	503.16	328.69	328.69	8.1	31	>sp|P05155|IC1_HUMAN Plasma protease C1 inhibitor OS=Homo sapiens OX=9606 GN=SERPING1 PE=1 SV=2	12269	exp_210420_kal_dephserum_nofaims_4ct_1sec_002.62843.62843.4	controllerType=0 controllerNumber=1 scan=62843	82.137	NO/4T/1	2	3007	VLSN3007.058NSDANLELINTWVAK
29855	53334:4	24	R.VLSN[+3007.058]NSDANLELINTWVAK.N	HexNAc(5)Hex(6)Fuc(1)NeuAc(3)	N[+3007]	1277.8019	4	5108.1857	5108.1504	0	6.9	250	Specific	548.11	357.96	357.96	8.19	31	>sp|P05155|IC1_HUMAN Plasma protease C1 inhibitor OS=Homo sapiens OX=9606 GN=SERPING1 PE=1 SV=2	12269	exp_210420_kal_dephserum_nofaims_4ct_1sec_002.62704.62704.4	controllerType=0 controllerNumber=1 scan=62704	81.9656	NO/4T/1	2	3007	VLSN3007.058NSDANLELINTWVAK
29856	53397:4	24	R.VLSN[+2861.000]NSDANLELINTWVAK.N	HexNAc(5)Hex(6)NeuAc(3)	N[+2861]	1241.0375	4	4961.1281	4962.0925	-1	7.9	250	Specific	562.83	315.32	315.32	7.76	31	>sp|P05155|IC1_HUMAN Plasma protease C1 inhibitor OS=Homo sapiens OX=9606 GN=SERPING1 PE=1 SV=2	12269	exp_210420_kal_dephserum_nofaims_4ct_1sec_002.62772.62772.4	controllerType=0 controllerNumber=1 scan=62772	82.0509	NO/4T/1	2	2861	VLSN2861.000NSDANLELINTWVAK
29857	53177:3	24	R.VLSN[+2204.772]NSDANLELINTWVAK.N	HexNAc(4)Hex(5)NeuAc(2)	N[+2205]	1435.9706	3	4305.8974	4305.8649	0	7.6	250	Specific	568.48	406.07	406.07	9.47	31	>sp|P05155|IC1_HUMAN Plasma protease C1 inhibitor OS=Homo sapiens OX=9606 GN=SERPING1 PE=1 SV=2	12269	exp_210420_kal_dephserum_nofaims_4ct_1sec_002.62535.62535.3	controllerType=0 controllerNumber=1 scan=62535	81.7605	NO/4T/1	2	2205	VLSN2204.772NSDANLELINTWVAK
29858	53265:4	24	R.VLSN[+2204.772]NSDANLELINTWVAK.N	HexNAc(4)Hex(5)NeuAc(2)	N[+2205]	1077.2295	4	4305.8963	4305.8649	0	7.3	250	Specific	573.46	390.55	390.55	9.39	31	>sp|P05155|IC1_HUMAN Plasma protease C1 inhibitor OS=Homo sapiens OX=9606 GN=SERPING1 PE=1 SV=2	12269	exp_210420_kal_dephserum_nofaims_4ct_1sec_002.62630.62630.4	controllerType=0 controllerNumber=1 scan=62630	81.8757	NO/4T/1	2	2205	VLSN2204.772NSDANLELINTWVAK
29859	53202:3	24	R.VLSN[+2204.772]NSDANLELINTWVAK.N	HexNAc(4)Hex(5)NeuAc(2)	N[+2205]	1435.9687	3	4305.8915	4305.8649	0	6.2	250	Specific	586.28	387.16	387.16	10.9	31	>sp|P05155|IC1_HUMAN Plasma protease C1 inhibitor OS=Homo sapiens OX=9606 GN=SERPING1 PE=1 SV=2	12269	exp_210420_kal_dephserum_nofaims_4ct_1sec_002.62562.62562.3	controllerType=0 controllerNumber=1 scan=62562	81.793	NO/4T/1	2	2205	VLSN2204.772NSDANLELINTWVAK
29860	53421:4	24	R.VLSN[+2861.000]NSDANLELINTWVAK.N	HexNAc(5)Hex(6)NeuAc(3)	N[+2861]	1241.2871	4	4962.1266	4962.0925	0	6.9	250	Specific	597.73	469.58	469.58	10.59	31	>sp|P05155|IC1_HUMAN Plasma protease C1 inhibitor OS=Homo sapiens OX=9606 GN=SERPING1 PE=1 SV=2	12269	exp_210420_kal_dephserum_nofaims_4ct_1sec_002.62798.62798.4	controllerType=0 controllerNumber=1 scan=62798	82.083	NO/4T/1	2	2861	VLSN2861.000NSDANLELINTWVAK
29861	53214:3	24	R.VLSN[+2204.772]NSDANLELINTWVAK.N	HexNAc(4)Hex(5)NeuAc(2)	N[+2205]	1435.9693	3	4305.8933	4305.8649	0	6.6	250	Specific	636.68	444.09	444.09	11.67	31	>sp|P05155|IC1_HUMAN Plasma protease C1 inhibitor OS=Homo sapiens OX=9606 GN=SERPING1 PE=1 SV=2	12269	exp_210420_kal_dephserum_nofaims_4ct_1sec_002.62575.62575.3	controllerType=0 controllerNumber=1 scan=62575	81.8087	NO/4T/1	2	2205	VLSN2204.772NSDANLELINTWVAK
29862	53087:4	24	R.VLSN[+2350.830]NSDANLELINTWVAK.N	HexNAc(4)Hex(5)Fuc(1)NeuAc(2)	N[+2351]	1113.7421	4	4451.9466	4451.9228	0	5.4	250	Specific	646.89	453.72	453.72	11.82	31	>sp|P05155|IC1_HUMAN Plasma protease C1 inhibitor OS=Homo sapiens OX=9606 GN=SERPING1 PE=1 SV=2	12269	exp_210420_kal_dephserum_nofaims_4ct_1sec_002.62438.62438.4	controllerType=0 controllerNumber=1 scan=62438	81.6412	NO/4T/1	2	2351	VLSN2350.830NSDANLELINTWVAK
29863	53239:3	24	R.VLSN[+2204.772]NSDANLELINTWVAK.N	HexNAc(4)Hex(5)NeuAc(2)	N[+2205]	1435.9705	3	4305.897	4305.8649	0	7.5	250	Specific	666.47	448.6	448.6	12.67	31	>sp|P05155|IC1_HUMAN Plasma protease C1 inhibitor OS=Homo sapiens OX=9606 GN=SERPING1 PE=1 SV=2	12269	exp_210420_kal_dephserum_nofaims_4ct_1sec_002.62602.62602.3	controllerType=0 controllerNumber=1 scan=62602	81.8411	NO/4T/1	2	2205	VLSN2204.772NSDANLELINTWVAK
29864	53548:4	24	R.VLSN[+2861.000]NSDANLELINTWVAK.N	HexNAc(5)Hex(6)NeuAc(3)	N[+2861]	1241.2835	4	4962.112	4962.0925	0	3.9	250	Specific	724.42	510.39	510.39	13.27	31	>sp|P05155|IC1_HUMAN Plasma protease C1 inhibitor OS=Homo sapiens OX=9606 GN=SERPING1 PE=1 SV=2	12269	exp_210420_kal_dephserum_nofaims_4ct_1sec_002.62934.62934.4	controllerType=0 controllerNumber=1 scan=62934	82.2411	NO/4T/1	2	2861	VLSN2861.000NSDANLELINTWVAK
29865	53174:4	24	R.VLSN[+2204.772]NSDANLELINTWVAK.N	HexNAc(4)Hex(5)NeuAc(2)	N[+2205]	1077.2287	4	4305.8929	4305.8649	0	6.5	250	Specific	727.24	446.29	446.29	13.59	31	>sp|P05155|IC1_HUMAN Plasma protease C1 inhibitor OS=Homo sapiens OX=9606 GN=SERPING1 PE=1 SV=2	12269	exp_210420_kal_dephserum_nofaims_4ct_1sec_002.62532.62532.4	controllerType=0 controllerNumber=1 scan=62532	81.7569	NO/4T/1	2	2205	VLSN2204.772NSDANLELINTWVAK
29866	53186:4	24	R.VLSN[+2204.772]NSDANLELINTWVAK.N	HexNAc(4)Hex(5)NeuAc(2)	N[+2205]	1077.2281	4	4305.8905	4305.8649	0	5.9	250	Specific	823.04	511.37	511.37	15.82	31	>sp|P05155|IC1_HUMAN Plasma protease C1 inhibitor OS=Homo sapiens OX=9606 GN=SERPING1 PE=1 SV=2	12269	exp_210420_kal_dephserum_nofaims_4ct_1sec_002.62545.62545.4	controllerType=0 controllerNumber=1 scan=62545	81.7722	NO/4T/1	2	2205	VLSN2204.772NSDANLELINTWVAK
29867	53251:4	24	R.VLSN[+2204.772]NSDANLELINTWVAK.N	HexNAc(4)Hex(5)NeuAc(2)	N[+2205]	1077.2295	4	4305.8963	4305.8649	0	7.3	250	Specific	845.13	555.35	555.35	15.59	31	>sp|P05155|IC1_HUMAN Plasma protease C1 inhibitor OS=Homo sapiens OX=9606 GN=SERPING1 PE=1 SV=2	12269	exp_210420_kal_dephserum_nofaims_4ct_1sec_002.62615.62615.4	controllerType=0 controllerNumber=1 scan=62615	81.857	NO/4T/1	2	2205	VLSN2204.772NSDANLELINTWVAK
29868	58672:4	24	K.VGQLQLSHN[+2204.772]LSLVILVPQNLK.H	HexNAc(4)Hex(5)NeuAc(2)	N[+2205]	1130.2968	4	4518.1654	4518.1377	0	6.1	344	Specific	306.56	306.56	306.56	6.5	31	>sp|P05155|IC1_HUMAN Plasma protease C1 inhibitor OS=Homo sapiens OX=9606 GN=SERPING1 PE=1 SV=2	12269	exp_210420_kal_dephserum_nofaims_4ct_1sec_002.68430.68430.4	controllerType=0 controllerNumber=1 scan=68430	88.7289	NO/4T/1	2	2205	VGQLQLSHN2204.772LSLVILVPQNLK
29869	58659:4	24	K.VGQLQLSHN[+2204.772]LSLVILVPQNLK.H	HexNAc(4)Hex(5)NeuAc(2)	N[+2205]	1130.0463	4	4517.1634	4518.1377	-1	6.4	344	Specific	349.97	348.06	348.06	7.2	31	>sp|P05155|IC1_HUMAN Plasma protease C1 inhibitor OS=Homo sapiens OX=9606 GN=SERPING1 PE=1 SV=2	12269	exp_210420_kal_dephserum_nofaims_4ct_1sec_002.68416.68416.4	controllerType=0 controllerNumber=1 scan=68416	88.7118	NO/4T/1	2	2205	VGQLQLSHN2204.772LSLVILVPQNLK
29870	13442:3	25	R.DIENFN[+2204.772]STQK.F	HexNAc(4)Hex(5)NeuAc(2)	N[+2205]	1134.1219	3	3400.351	3400.3314	0	5.8	28	Specific	146.74	27.17	27.17	1.87	28	>sp|P43652|AFAM_HUMAN Afamin OS=Homo sapiens OX=9606 GN=AFM PE=1 SV=1	11635	exp_210420_kal_dephserum_nofaims_4ct_1sec_002.20017.20017.3	controllerType=0 controllerNumber=1 scan=20017	32.7783	NO/4T/1	2	2205	DIENFN2204.772STQK
29871	13988:3	25	R.DIENFN[+2204.772]STQK.F	HexNAc(4)Hex(5)NeuAc(2)	N[+2205]	1134.1209	3	3400.3481	3400.3314	0	4.9	28	Specific	179.05	62.4	62.4	2.06	28	>sp|P43652|AFAM_HUMAN Afamin OS=Homo sapiens OX=9606 GN=AFM PE=1 SV=1	11635	exp_210420_kal_dephserum_nofaims_4ct_1sec_002.20603.20603.3	controllerType=0 controllerNumber=1 scan=20603	33.4833	NO/4T/1	2	2205	DIENFN2204.772STQK
29872	13464:3	25	R.DIENFN[+2204.772]STQK.F	HexNAc(4)Hex(5)NeuAc(2)	N[+2205]	1134.1225	3	3400.3528	3400.3314	0	6.3	28	Specific	187.82	65.13	65.13	2.06	28	>sp|P43652|AFAM_HUMAN Afamin OS=Homo sapiens OX=9606 GN=AFM PE=1 SV=1	11635	exp_210420_kal_dephserum_nofaims_4ct_1sec_002.20041.20041.3	controllerType=0 controllerNumber=1 scan=20041	32.8019	NO/4T/1	2	2205	DIENFN2204.772STQK
29873	13451:3	25	R.DIENFN[+2204.772]STQK.F	HexNAc(4)Hex(5)NeuAc(2)	N[+2205]	1134.1212	3	3400.3492	3400.3314	0	5.2	28	Specific	230.32	97.02	97.02	2.6	28	>sp|P43652|AFAM_HUMAN Afamin OS=Homo sapiens OX=9606 GN=AFM PE=1 SV=1	11635	exp_210420_kal_dephserum_nofaims_4ct_1sec_002.20027.20027.3	controllerType=0 controllerNumber=1 scan=20027	32.7873	NO/4T/1	2	2205	DIENFN2204.772STQK
29874	13539:3	25	R.DIENFN[+2204.772]STQK.F	HexNAc(4)Hex(5)NeuAc(2)	N[+2205]	1134.1211	3	3400.3488	3400.3314	0	5.1	28	Specific	300.52	149.39	149.39	4.7	28	>sp|P43652|AFAM_HUMAN Afamin OS=Homo sapiens OX=9606 GN=AFM PE=1 SV=1	11635	exp_210420_kal_dephserum_nofaims_4ct_1sec_002.20121.20121.3	controllerType=0 controllerNumber=1 scan=20121	32.8877	NO/4T/1	2	2205	DIENFN2204.772STQK
29875	14006:3	25	R.DIENFN[+2204.772]STQK.F	HexNAc(4)Hex(5)NeuAc(2)	N[+2205]	1134.1188	3	3400.3419	3400.3314	0	3.1	28	Specific	495.32	223.98	223.98	6.77	28	>sp|P43652|AFAM_HUMAN Afamin OS=Homo sapiens OX=9606 GN=AFM PE=1 SV=1	11635	exp_210420_kal_dephserum_nofaims_4ct_1sec_002.20622.20622.3	controllerType=0 controllerNumber=1 scan=20622	33.5069	NO/4T/1	2	2205	DIENFN2204.772STQK
29876	11242:4	27	K.FLNN[+2204.772]GTC[+57.021]TAEGK.F	HexNAc(4)Hex(5)NeuAc(2)	C[+57], N[+2205]	879.8554	4	3516.3997	3516.3722	0	7.8	100	Specific	191.56	52.65	52.65	1.64	24	>sp|P05156|CFAI_HUMAN Complement factor I OS=Homo sapiens OX=9606 GN=CFI PE=1 SV=2	11903	exp_210420_kal_dephserum_nofaims_4ct_1sec_002.17653.17653.4	controllerType=0 controllerNumber=1 scan=17653	29.722	NO/4T/1	2	2205	FLNN2204.772GTCTAEGK
29877	10272:3	27	K.FLNN[+1913.677]GTC[+57.021]TAEGK.F	HexNAc(4)Hex(5)NeuAc(1)	C[+57], N[+1914]	1075.7686	3	3225.2912	3225.2768	0	4.5	100	Specific	219.37	68.36	68.36	2.08	24	>sp|P05156|CFAI_HUMAN Complement factor I OS=Homo sapiens OX=9606 GN=CFI PE=1 SV=2	11903	exp_210420_kal_dephserum_nofaims_4ct_1sec_002.16612.16612.3	controllerType=0 controllerNumber=1 scan=16612	28.396	NO/4T/1	2	1914	FLNN1913.677GTCTAEGK
29878	11171:4	27	K.FLNN[+2204.772]GTC[+57.021]TAEGK.F	HexNAc(4)Hex(5)NeuAc(2)	C[+57], N[+2205]	879.8519	4	3516.3858	3516.3722	0	3.9	100	Specific	244.85	92.78	92.78	2.17	24	>sp|P05156|CFAI_HUMAN Complement factor I OS=Homo sapiens OX=9606 GN=CFI PE=1 SV=2	11903	exp_210420_kal_dephserum_nofaims_4ct_1sec_002.17577.17577.4	controllerType=0 controllerNumber=1 scan=17577	29.6409	NO/4T/1	2	2205	FLNN2204.772GTCTAEGK
29879	11198:4	27	K.FLNN[+2204.772]GTC[+57.021]TAEGK.F	HexNAc(4)Hex(5)NeuAc(2)	C[+57], N[+2205]	879.8533	4	3516.3914	3516.3722	0	5.5	100	Specific	289.69	123.19	123.19	3	24	>sp|P05156|CFAI_HUMAN Complement factor I OS=Homo sapiens OX=9606 GN=CFI PE=1 SV=2	11903	exp_210420_kal_dephserum_nofaims_4ct_1sec_002.17606.17606.4	controllerType=0 controllerNumber=1 scan=17606	29.6723	NO/4T/1	2	2205	FLNN2204.772GTCTAEGK
29880	11717:3	27	K.FLNN[+2204.772]GTC[+57.021]TAEGK.F	HexNAc(4)Hex(5)NeuAc(2)	C[+57], N[+2205]	1172.8045	3	3516.3989	3516.3722	0	7.6	100	Specific	337.73	207.83	207.83	5.49	24	>sp|P05156|CFAI_HUMAN Complement factor I OS=Homo sapiens OX=9606 GN=CFI PE=1 SV=2	11903	exp_210420_kal_dephserum_nofaims_4ct_1sec_002.18161.18161.3	controllerType=0 controllerNumber=1 scan=18161	30.3289	NO/4T/1	2	2205	FLNN2204.772GTCTAEGK
29881	11080:3	27	K.FLNN[+2204.772]GTC[+57.021]TAEGK.F	HexNAc(4)Hex(5)NeuAc(2)	C[+57], N[+2205]	1172.8008	3	3516.388	3516.3722	0	4.5	100	Specific	421.89	152.76	152.76	6.21	24	>sp|P05156|CFAI_HUMAN Complement factor I OS=Homo sapiens OX=9606 GN=CFI PE=1 SV=2	11903	exp_210420_kal_dephserum_nofaims_4ct_1sec_002.17480.17480.3	controllerType=0 controllerNumber=1 scan=17480	29.5375	NO/4T/1	2	2205	FLNN2204.772GTCTAEGK
29882	11147:3	27	K.FLNN[+2204.772]GTC[+57.021]TAEGK.F	HexNAc(4)Hex(5)NeuAc(2)	C[+57], N[+2205]	1172.8014	3	3516.3898	3516.3722	0	5	100	Specific	452.28	244.57	244.57	7.12	24	>sp|P05156|CFAI_HUMAN Complement factor I OS=Homo sapiens OX=9606 GN=CFI PE=1 SV=2	11903	exp_210420_kal_dephserum_nofaims_4ct_1sec_002.17552.17552.3	controllerType=0 controllerNumber=1 scan=17552	29.6135	NO/4T/1	2	2205	FLNN2204.772GTCTAEGK
29883	11103:3	27	K.FLNN[+2204.772]GTC[+57.021]TAEGK.F	HexNAc(4)Hex(5)NeuAc(2)	C[+57], N[+2205]	1172.8022	3	3516.392	3516.3722	0	5.6	100	Specific	460.51	239.3	239.3	7.23	24	>sp|P05156|CFAI_HUMAN Complement factor I OS=Homo sapiens OX=9606 GN=CFI PE=1 SV=2	11903	exp_210420_kal_dephserum_nofaims_4ct_1sec_002.17505.17505.3	controllerType=0 controllerNumber=1 scan=17505	29.5641	NO/4T/1	2	2205	FLNN2204.772GTCTAEGK
29884	10277:3	27	K.FLNN[+1913.677]GTC[+57.021]TAEGK.F	HexNAc(4)Hex(5)NeuAc(1)	C[+57], N[+1914]	1075.7686	3	3225.2912	3225.2768	0	4.5	100	Specific	510.87	278.49	278.49	7.51	24	>sp|P05156|CFAI_HUMAN Complement factor I OS=Homo sapiens OX=9606 GN=CFI PE=1 SV=2	11903	exp_210420_kal_dephserum_nofaims_4ct_1sec_002.16617.16617.3	controllerType=0 controllerNumber=1 scan=16617	28.4082	NO/4T/1	2	1914	FLNN1913.677GTCTAEGK
29885	10320:3	27	K.FLNN[+1913.677]GTC[+57.021]TAEGK.F	HexNAc(4)Hex(5)NeuAc(1)	C[+57], N[+1914]	1075.768	3	3225.2894	3225.2768	0	3.9	100	Specific	520.26	209.34	209.34	6.62	24	>sp|P05156|CFAI_HUMAN Complement factor I OS=Homo sapiens OX=9606 GN=CFI PE=1 SV=2	11903	exp_210420_kal_dephserum_nofaims_4ct_1sec_002.16663.16663.3	controllerType=0 controllerNumber=1 scan=16663	28.4624	NO/4T/1	2	1914	FLNN1913.677GTCTAEGK
29886	11176:3	27	K.FLNN[+2204.772]GTC[+57.021]TAEGK.F	HexNAc(4)Hex(5)NeuAc(2)	C[+57], N[+2205]	1172.8025	3	3516.3931	3516.3722	0	5.9	100	Specific	524.64	242.97	242.97	7.44	24	>sp|P05156|CFAI_HUMAN Complement factor I OS=Homo sapiens OX=9606 GN=CFI PE=1 SV=2	11903	exp_210420_kal_dephserum_nofaims_4ct_1sec_002.17583.17583.3	controllerType=0 controllerNumber=1 scan=17583	29.6487	NO/4T/1	2	2205	FLNN2204.772GTCTAEGK
29887	58517:4	29	R.VEN[+2204.772]TTVYYLVLDVQESDC[+57.021]SVLSR.K	HexNAc(4)Hex(5)NeuAc(2)	C[+57], N[+2205]	1224.282	4	4894.1063	4894.075	0	6.4	61	Specific	577.19	497.27	497.27	9.92	24	>sp|P04196|HRG_HUMAN Histidine-rich glycoprotein OS=Homo sapiens OX=9606 GN=HRG PE=1 SV=1	9517	exp_210420_kal_dephserum_nofaims_4ct_1sec_002.68264.68264.4	controllerType=0 controllerNumber=1 scan=68264	88.5316	NO/4T/1	2	2205	VEN2204.772TTVYYLVLDVQESDCSVLSR
29888	58506:4	29	R.VEN[+2204.772]TTVYYLVLDVQESDC[+57.021]SVLSR.K	HexNAc(4)Hex(5)NeuAc(2)	C[+57], N[+2205]	1224.2824	4	4894.1077	4894.075	0	6.7	61	Specific	663.16	583.25	583.25	12.9	24	>sp|P04196|HRG_HUMAN Histidine-rich glycoprotein OS=Homo sapiens OX=9606 GN=HRG PE=1 SV=1	9517	exp_210420_kal_dephserum_nofaims_4ct_1sec_002.68252.68252.4	controllerType=0 controllerNumber=1 scan=68252	88.517	NO/4T/1	2	2205	VEN2204.772TTVYYLVLDVQESDCSVLSR
29889	58494:4	29	R.VEN[+2204.772]TTVYYLVLDVQESDC[+57.021]SVLSR.K	HexNAc(4)Hex(5)NeuAc(2)	C[+57], N[+2205]	1224.2846	4	4894.1165	4894.075	0	8.5	61	Specific	697.21	535.92	535.92	12.51	24	>sp|P04196|HRG_HUMAN Histidine-rich glycoprotein OS=Homo sapiens OX=9606 GN=HRG PE=1 SV=1	9517	exp_210420_kal_dephserum_nofaims_4ct_1sec_002.68239.68239.4	controllerType=0 controllerNumber=1 scan=68239	88.502	NO/4T/1	2	2205	VEN2204.772TTVYYLVLDVQESDCSVLSR
29890	38310:4	29	R.VIDFN[+2204.772]C[+57.021]TTSSVSSALANTK.D	HexNAc(4)Hex(5)NeuAc(2)	C[+57], N[+2205]	1055.9505	4	4220.7801	4219.7474	1	6.9	121	Specific	280.13	23.88	23.88	2.19	24	>sp|P04196|HRG_HUMAN Histidine-rich glycoprotein OS=Homo sapiens OX=9606 GN=HRG PE=1 SV=1	9517	exp_210420_kal_dephserum_nofaims_4ct_1sec_002.46606.46606.4	controllerType=0 controllerNumber=1 scan=46606	63.2336	NO/4T/1	2	2205	VIDFN2204.772CTTSSVSSALANTK
29891	41418:4	29	R.VIDFN[+2204.772]C[+57.021]TTSSVSSALANTK.D	HexNAc(4)Hex(5)NeuAc(2)	C[+57], N[+2205]	1055.696	4	4219.7622	4219.7474	0	3.5	121	Specific	460.31	245.09	245.09	6.86	24	>sp|P04196|HRG_HUMAN Histidine-rich glycoprotein OS=Homo sapiens OX=9606 GN=HRG PE=1 SV=1	9517	exp_210420_kal_dephserum_nofaims_4ct_1sec_002.49930.49930.4	controllerType=0 controllerNumber=1 scan=49930	66.9898	NO/4T/1	2	2205	VIDFN2204.772CTTSSVSSALANTK
29892	41343:3	29	R.VIDFN[+2204.772]C[+57.021]TTSSVSSALANTK.D	HexNAc(4)Hex(5)NeuAc(2)	C[+57], N[+2205]	1406.921	3	4218.7483	4219.7474	-1	1	121	Specific	541.64	401.79	401.79	7.88	24	>sp|P04196|HRG_HUMAN Histidine-rich glycoprotein OS=Homo sapiens OX=9606 GN=HRG PE=1 SV=1	9517	exp_210420_kal_dephserum_nofaims_4ct_1sec_002.49850.49850.3	controllerType=0 controllerNumber=1 scan=49850	66.8982	NO/4T/1	2	2205	VIDFN2204.772CTTSSVSSALANTK
29893	40040:3	29	R.VIDFN[+1913.677]C[+57.021]TTSSVSSALANTK.D	HexNAc(4)Hex(5)NeuAc(1)	C[+57], N[+1914]	1310.2303	3	3928.6763	3928.652	0	6.2	121	Specific	628.13	385.53	385.53	11.9	24	>sp|P04196|HRG_HUMAN Histidine-rich glycoprotein OS=Homo sapiens OX=9606 GN=HRG PE=1 SV=1	9517	exp_210420_kal_dephserum_nofaims_4ct_1sec_002.48456.48456.3	controllerType=0 controllerNumber=1 scan=48456	65.3216	NO/4T/1	2	1914	VIDFN1913.677CTTSSVSSALANTK
29894	40050:4	29	R.VIDFN[+1913.677]C[+57.021]TTSSVSSALANTK.D	HexNAc(4)Hex(5)NeuAc(1)	C[+57], N[+1914]	982.9241	4	3928.6746	3928.652	0	5.8	121	Specific	689.56	501.17	501.17	12.82	24	>sp|P04196|HRG_HUMAN Histidine-rich glycoprotein OS=Homo sapiens OX=9606 GN=HRG PE=1 SV=1	9517	exp_210420_kal_dephserum_nofaims_4ct_1sec_002.48467.48467.4	controllerType=0 controllerNumber=1 scan=48467	65.3361	NO/4T/1	2	1914	VIDFN1913.677CTTSSVSSALANTK
29895	41296:3	29	R.VIDFN[+2204.772]C[+57.021]TTSSVSSALANTK.D	HexNAc(4)Hex(5)NeuAc(2)	C[+57], N[+2205]	1407.2595	3	4219.7638	4219.7474	0	3.9	121	Specific	695.52	465.87	465.87	12.34	24	>sp|P04196|HRG_HUMAN Histidine-rich glycoprotein OS=Homo sapiens OX=9606 GN=HRG PE=1 SV=1	9517	exp_210420_kal_dephserum_nofaims_4ct_1sec_002.49800.49800.3	controllerType=0 controllerNumber=1 scan=49800	66.8453	NO/4T/1	2	2205	VIDFN2204.772CTTSSVSSALANTK
29896	39961:3	29	R.VIDFN[+1913.677]C[+57.021]TTSSVSSALANTK.D	HexNAc(4)Hex(5)NeuAc(1)	C[+57], N[+1914]	1310.2302	3	3928.6759	3928.652	0	6.1	121	Specific	698.2	461.15	461.15	12.9	24	>sp|P04196|HRG_HUMAN Histidine-rich glycoprotein OS=Homo sapiens OX=9606 GN=HRG PE=1 SV=1	9517	exp_210420_kal_dephserum_nofaims_4ct_1sec_002.48371.48371.3	controllerType=0 controllerNumber=1 scan=48371	65.2252	NO/4T/1	2	1914	VIDFN1913.677CTTSSVSSALANTK
29897	39996:3	29	R.VIDFN[+1913.677]C[+57.021]TTSSVSSALANTK.D	HexNAc(4)Hex(5)NeuAc(1)	C[+57], N[+1914]	1310.2309	3	3928.6781	3928.652	0	6.6	121	Specific	702.82	553.32	553.32	13.67	24	>sp|P04196|HRG_HUMAN Histidine-rich glycoprotein OS=Homo sapiens OX=9606 GN=HRG PE=1 SV=1	9517	exp_210420_kal_dephserum_nofaims_4ct_1sec_002.48409.48409.3	controllerType=0 controllerNumber=1 scan=48409	65.2701	NO/4T/1	2	1914	VIDFN1913.677CTTSSVSSALANTK
29898	40039:4	29	R.VIDFN[+1913.677]C[+57.021]TTSSVSSALANTK.D	HexNAc(4)Hex(5)NeuAc(1)	C[+57], N[+1914]	982.923	4	3928.67	3928.652	0	4.6	121	Specific	733.77	556.55	556.55	13.82	24	>sp|P04196|HRG_HUMAN Histidine-rich glycoprotein OS=Homo sapiens OX=9606 GN=HRG PE=1 SV=1	9517	exp_210420_kal_dephserum_nofaims_4ct_1sec_002.48455.48455.4	controllerType=0 controllerNumber=1 scan=48455	65.3204	NO/4T/1	2	1914	VIDFN1913.677CTTSSVSSALANTK
29899	39968:3	29	R.VIDFN[+1913.677]C[+57.021]TTSSVSSALANTK.D	HexNAc(4)Hex(5)NeuAc(1)	C[+57], N[+1914]	1310.2303	3	3928.6763	3928.652	0	6.2	121	Specific	735.17	478.48	478.48	13.9	24	>sp|P04196|HRG_HUMAN Histidine-rich glycoprotein OS=Homo sapiens OX=9606 GN=HRG PE=1 SV=1	9517	exp_210420_kal_dephserum_nofaims_4ct_1sec_002.48379.48379.3	controllerType=0 controllerNumber=1 scan=48379	65.2347	NO/4T/1	2	1914	VIDFN1913.677CTTSSVSSALANTK
29900	41249:3	29	R.VIDFN[+2204.772]C[+57.021]TTSSVSSALANTK.D	HexNAc(4)Hex(5)NeuAc(2)	C[+57], N[+2205]	1407.2642	3	4219.7781	4219.7474	0	7.3	121	Specific	748.66	507.99	507.99	13.67	24	>sp|P04196|HRG_HUMAN Histidine-rich glycoprotein OS=Homo sapiens OX=9606 GN=HRG PE=1 SV=1	9517	exp_210420_kal_dephserum_nofaims_4ct_1sec_002.49750.49750.3	controllerType=0 controllerNumber=1 scan=49750	66.7941	NO/4T/1	2	2205	VIDFN2204.772CTTSSVSSALANTK
29901	41207:3	29	R.VIDFN[+2204.772]C[+57.021]TTSSVSSALANTK.D	HexNAc(4)Hex(5)NeuAc(2)	C[+57], N[+2205]	1407.2618	3	4219.7708	4219.7474	0	5.5	121	Specific	752.83	489.17	489.17	14.9	24	>sp|P04196|HRG_HUMAN Histidine-rich glycoprotein OS=Homo sapiens OX=9606 GN=HRG PE=1 SV=1	9517	exp_210420_kal_dephserum_nofaims_4ct_1sec_002.49705.49705.3	controllerType=0 controllerNumber=1 scan=49705	66.7509	NO/4T/1	2	2205	VIDFN2204.772CTTSSVSSALANTK
29902	40009:4	29	R.VIDFN[+1913.677]C[+57.021]TTSSVSSALANTK.D	HexNAc(4)Hex(5)NeuAc(1)	C[+57], N[+1914]	982.9233	4	3928.6715	3928.652	0	4.9	121	Specific	766.4	592.13	592.13	14.82	24	>sp|P04196|HRG_HUMAN Histidine-rich glycoprotein OS=Homo sapiens OX=9606 GN=HRG PE=1 SV=1	9517	exp_210420_kal_dephserum_nofaims_4ct_1sec_002.48423.48423.4	controllerType=0 controllerNumber=1 scan=48423	65.2859	NO/4T/1	2	1914	VIDFN1913.677CTTSSVSSALANTK
29903	41260:4	29	R.VIDFN[+2204.772]C[+57.021]TTSSVSSALANTK.D	HexNAc(4)Hex(5)NeuAc(2)	C[+57], N[+2205]	1055.6967	4	4219.765	4219.7474	0	4.2	121	Specific	816.88	619.43	619.43	15.82	24	>sp|P04196|HRG_HUMAN Histidine-rich glycoprotein OS=Homo sapiens OX=9606 GN=HRG PE=1 SV=1	9517	exp_210420_kal_dephserum_nofaims_4ct_1sec_002.49762.49762.4	controllerType=0 controllerNumber=1 scan=49762	66.8064	NO/4T/1	2	2205	VIDFN2204.772CTTSSVSSALANTK
29904	41211:4	29	R.VIDFN[+2204.772]C[+57.021]TTSSVSSALANTK.D	HexNAc(4)Hex(5)NeuAc(2)	C[+57], N[+2205]	1055.6972	4	4219.7669	4219.7474	0	4.6	121	Specific	865.98	632.62	632.62	16.82	24	>sp|P04196|HRG_HUMAN Histidine-rich glycoprotein OS=Homo sapiens OX=9606 GN=HRG PE=1 SV=1	9517	exp_210420_kal_dephserum_nofaims_4ct_1sec_002.49710.49710.4	controllerType=0 controllerNumber=1 scan=49710	66.7571	NO/4T/1	2	2205	VIDFN2204.772CTTSSVSSALANTK
29905	41189:4	29	R.VIDFN[+2204.772]C[+57.021]TTSSVSSALANTK.D	HexNAc(4)Hex(5)NeuAc(2)	C[+57], N[+2205]	1055.6962	4	4219.763	4219.7474	0	3.7	121	Specific	871.7	609.49	609.49	16.27	24	>sp|P04196|HRG_HUMAN Histidine-rich glycoprotein OS=Homo sapiens OX=9606 GN=HRG PE=1 SV=1	9517	exp_210420_kal_dephserum_nofaims_4ct_1sec_002.49686.49686.4	controllerType=0 controllerNumber=1 scan=49686	66.7304	NO/4T/1	2	2205	VIDFN2204.772CTTSSVSSALANTK
29906	41226:4	29	R.VIDFN[+2204.772]C[+57.021]TTSSVSSALANTK.D	HexNAc(4)Hex(5)NeuAc(2)	C[+57], N[+2205]	1055.6963	4	4219.7635	4219.7474	0	3.8	121	Specific	920.93	657.58	657.58	17.27	24	>sp|P04196|HRG_HUMAN Histidine-rich glycoprotein OS=Homo sapiens OX=9606 GN=HRG PE=1 SV=1	9517	exp_210420_kal_dephserum_nofaims_4ct_1sec_002.49726.49726.4	controllerType=0 controllerNumber=1 scan=49726	66.7732	NO/4T/1	2	2205	VIDFN2204.772CTTSSVSSALANTK
29907	01512:4	29	R.HSHNNN[+3007.058]SSDLHPHK.H	HexNAc(5)Hex(6)Fuc(1)NeuAc(3)	N[+3007]	1158.4627	4	4630.8289	4630.7951	0	7.3	340	Specific	55.08	1.47	0.48	0.45	24	>sp|P04196|HRG_HUMAN Histidine-rich glycoprotein OS=Homo sapiens OX=9606 GN=HRG PE=1 SV=1	9517	exp_210420_kal_dephserum_nofaims_4ct_1sec_002.7116.7116.4	controllerType=0 controllerNumber=1 scan=7116	15.0979	NO/4T/1	2	3007	HSHNNN3007.058SSDLHPHK
29908	01467:5	29	R.HSHNNN[+2861.000]SSDLHPHK.H	HexNAc(5)Hex(6)NeuAc(3)	N[+2861]	897.7608	5	4484.775	4484.7371	0	8.4	340	Specific	63.51	31.8	0.48	1.04	24	>sp|P04196|HRG_HUMAN Histidine-rich glycoprotein OS=Homo sapiens OX=9606 GN=HRG PE=1 SV=1	9517	exp_210420_kal_dephserum_nofaims_4ct_1sec_002.7064.7064.5	controllerType=0 controllerNumber=1 scan=7064	14.954	NO/4T/1	2	2861	HSHNNN2861.000SSDLHPHK
29909	01428:5	29	R.HSHNNN[+2350.830]SSDLHPHK.H	HexNAc(4)Hex(5)Fuc(1)NeuAc(2)	N[+2351]	795.7266	5	3974.6041	3974.5674	0	9.2	340	Specific	68.5	45.53	0.48	0.44	24	>sp|P04196|HRG_HUMAN Histidine-rich glycoprotein OS=Homo sapiens OX=9606 GN=HRG PE=1 SV=1	9517	exp_210420_kal_dephserum_nofaims_4ct_1sec_002.7022.7022.5	controllerType=0 controllerNumber=1 scan=7022	14.8668	NO/4T/1	2	2351	HSHNNN2350.830SSDLHPHK
29910	01528:5	29	R.HSHNNN[+2861.000]SSDLHPHK.H	HexNAc(5)Hex(6)NeuAc(3)	N[+2861]	897.7604	5	4484.7729	4484.7371	0	8	340	Specific	76.75	29.41	0.48	0.46	24	>sp|P04196|HRG_HUMAN Histidine-rich glycoprotein OS=Homo sapiens OX=9606 GN=HRG PE=1 SV=1	9517	exp_210420_kal_dephserum_nofaims_4ct_1sec_002.7134.7134.5	controllerType=0 controllerNumber=1 scan=7134	15.1341	NO/4T/1	2	2861	HSHNNN2861.000SSDLHPHK
29911	01439:5	29	R.HSHNNN[+2350.830]SSDLHPHK.H	HexNAc(4)Hex(5)Fuc(1)NeuAc(2)	N[+2351]	795.7266	5	3974.6041	3974.5674	0	9.2	340	Specific	86.88	43.5	0.48	0.41	24	>sp|P04196|HRG_HUMAN Histidine-rich glycoprotein OS=Homo sapiens OX=9606 GN=HRG PE=1 SV=1	9517	exp_210420_kal_dephserum_nofaims_4ct_1sec_002.7033.7033.5	controllerType=0 controllerNumber=1 scan=7033	14.8962	NO/4T/1	2	2351	HSHNNN2350.830SSDLHPHK
29912	01491:5	29	R.HSHNNN[+2861.000]SSDLHPHK.H	HexNAc(5)Hex(6)NeuAc(3)	N[+2861]	897.7608	5	4484.7747	4484.7371	0	8.4	340	Specific	95.29	34.13	0.48	0.6	24	>sp|P04196|HRG_HUMAN Histidine-rich glycoprotein OS=Homo sapiens OX=9606 GN=HRG PE=1 SV=1	9517	exp_210420_kal_dephserum_nofaims_4ct_1sec_002.7091.7091.5	controllerType=0 controllerNumber=1 scan=7091	15.0274	NO/4T/1	2	2861	HSHNNN2861.000SSDLHPHK
29913	01412:5	29	R.HSHNNN[+2204.772]SSDLHPHK.H	HexNAc(4)Hex(5)NeuAc(2)	N[+2205]	766.5139	5	3828.5406	3828.5095	0	8.1	340	Specific	108.35	43.64	0.48	1.22	24	>sp|P04196|HRG_HUMAN Histidine-rich glycoprotein OS=Homo sapiens OX=9606 GN=HRG PE=1 SV=1	9517	exp_210420_kal_dephserum_nofaims_4ct_1sec_002.7005.7005.5	controllerType=0 controllerNumber=1 scan=7005	14.8457	NO/4T/1	2	2205	HSHNNN2204.772SSDLHPHK
29914	01424:5	29	R.HSHNNN[+2204.772]SSDLHPHK.H	HexNAc(4)Hex(5)NeuAc(2)	N[+2205]	766.515	5	3828.5458	3828.5095	0	9.5	340	Specific	111.88	10.79	0.48	0.19	24	>sp|P04196|HRG_HUMAN Histidine-rich glycoprotein OS=Homo sapiens OX=9606 GN=HRG PE=1 SV=1	9517	exp_210420_kal_dephserum_nofaims_4ct_1sec_002.7018.7018.5	controllerType=0 controllerNumber=1 scan=7018	14.862	NO/4T/1	2	2205	HSHNNN2204.772SSDLHPHK
29915	01436:5	29	R.HSHNNN[+2204.772]SSDLHPHK.H	HexNAc(4)Hex(5)NeuAc(2)	N[+2205]	766.515	5	3828.5458	3828.5095	0	9.5	340	Specific	144.72	77.37	0.48	0.96	24	>sp|P04196|HRG_HUMAN Histidine-rich glycoprotein OS=Homo sapiens OX=9606 GN=HRG PE=1 SV=1	9517	exp_210420_kal_dephserum_nofaims_4ct_1sec_002.7030.7030.5	controllerType=0 controllerNumber=1 scan=7030	14.8829	NO/4T/1	2	2205	HSHNNN2204.772SSDLHPHK
29916	01452:3	29	R.HSHNNN[+2204.772]SSDLHPHK.H	HexNAc(4)Hex(5)NeuAc(2)	N[+2205]	1276.8505	3	3828.537	3828.5095	0	7.2	340	Specific	151.42	79.46	0.48	1.56	24	>sp|P04196|HRG_HUMAN Histidine-rich glycoprotein OS=Homo sapiens OX=9606 GN=HRG PE=1 SV=1	9517	exp_210420_kal_dephserum_nofaims_4ct_1sec_002.7048.7048.3	controllerType=0 controllerNumber=1 scan=7048	14.9342	NO/4T/1	2	2205	HSHNNN2204.772SSDLHPHK
29917	01471:4	29	R.HSHNNN[+3009.074]SSDLHPHK.H	HexNAc(7)Hex(8)NeuAc(1)	N[+3009]	1158.7143	4	4631.8353	4632.8107	-1	6	340	Specific	153.48	96.88	0.48	1.74	24	>sp|P04196|HRG_HUMAN Histidine-rich glycoprotein OS=Homo sapiens OX=9606 GN=HRG PE=1 SV=1	9517	exp_210420_kal_dephserum_nofaims_4ct_1sec_002.7068.7068.4	controllerType=0 controllerNumber=1 scan=7068	14.9652	NO/4T/1	2	3009	HSHNNN3009.074SSDLHPHK
29918	01473:5	29	R.HSHNNN[+2861.000]SSDLHPHK.H	HexNAc(5)Hex(6)NeuAc(3)	N[+2861]	897.7608	5	4484.775	4484.7371	0	8.4	340	Specific	157.99	86.56	0.48	1.27	24	>sp|P04196|HRG_HUMAN Histidine-rich glycoprotein OS=Homo sapiens OX=9606 GN=HRG PE=1 SV=1	9517	exp_210420_kal_dephserum_nofaims_4ct_1sec_002.7070.7070.5	controllerType=0 controllerNumber=1 scan=7070	14.9741	NO/4T/1	2	2861	HSHNNN2861.000SSDLHPHK
29919	01426:3	29	R.HSHNNN[+2204.772]SSDLHPHK.H	HexNAc(4)Hex(5)NeuAc(2)	N[+2205]	1276.8538	3	3828.5469	3828.5095	0	9.8	340	Specific	162.41	19.34	0.48	0.15	24	>sp|P04196|HRG_HUMAN Histidine-rich glycoprotein OS=Homo sapiens OX=9606 GN=HRG PE=1 SV=1	9517	exp_210420_kal_dephserum_nofaims_4ct_1sec_002.7020.7020.3	controllerType=0 controllerNumber=1 scan=7020	14.8644	NO/4T/1	2	2205	HSHNNN2204.772SSDLHPHK
29920	01464:4	29	R.HSHNNN[+2861.000]SSDLHPHK.H	HexNAc(5)Hex(6)NeuAc(3)	N[+2861]	1121.9487	4	4484.7728	4484.7371	0	7.9	340	Specific	164	63.17	0.48	1.12	24	>sp|P04196|HRG_HUMAN Histidine-rich glycoprotein OS=Homo sapiens OX=9606 GN=HRG PE=1 SV=1	9517	exp_210420_kal_dephserum_nofaims_4ct_1sec_002.7061.7061.4	controllerType=0 controllerNumber=1 scan=7061	14.9504	NO/4T/1	2	2861	HSHNNN2861.000SSDLHPHK
29921	01389:5	29	R.HSHNNN[+2204.772]SSDLHPHK.H	HexNAc(4)Hex(5)NeuAc(2)	N[+2205]	766.5145	5	3828.5433	3828.5095	0	8.8	340	Specific	169.63	20.63	0.48	0.6	24	>sp|P04196|HRG_HUMAN Histidine-rich glycoprotein OS=Homo sapiens OX=9606 GN=HRG PE=1 SV=1	9517	exp_210420_kal_dephserum_nofaims_4ct_1sec_002.6980.6980.5	controllerType=0 controllerNumber=1 scan=6980	14.7764	NO/4T/1	2	2205	HSHNNN2204.772SSDLHPHK
29922	01511:4	29	R.HSHNNN[+2861.000]SSDLHPHK.H	HexNAc(5)Hex(6)NeuAc(3)	N[+2861]	1121.9489	4	4484.7738	4484.7371	0	8.2	340	Specific	182.92	132.99	0.48	1.78	24	>sp|P04196|HRG_HUMAN Histidine-rich glycoprotein OS=Homo sapiens OX=9606 GN=HRG PE=1 SV=1	9517	exp_210420_kal_dephserum_nofaims_4ct_1sec_002.7115.7115.4	controllerType=0 controllerNumber=1 scan=7115	15.0967	NO/4T/1	2	2861	HSHNNN2861.000SSDLHPHK
29923	01385:4	29	R.HSHNNN[+1913.677]SSDLHPHK.H	HexNAc(4)Hex(5)NeuAc(1)	N[+1914]	885.1161	4	3537.4427	3537.4141	0	8.1	340	Specific	192.27	23.2	0.48	0.45	24	>sp|P04196|HRG_HUMAN Histidine-rich glycoprotein OS=Homo sapiens OX=9606 GN=HRG PE=1 SV=1	9517	exp_210420_kal_dephserum_nofaims_4ct_1sec_002.6976.6976.4	controllerType=0 controllerNumber=1 scan=6976	14.7715	NO/4T/1	2	1914	HSHNNN1913.677SSDLHPHK
29924	01392:3	29	R.HSHNNN[+1913.677]SSDLHPHK.H	HexNAc(4)Hex(5)NeuAc(1)	N[+1914]	1179.8184	3	3537.4407	3537.4141	0	7.5	340	Specific	198.73	99.8	0.48	1.66	24	>sp|P04196|HRG_HUMAN Histidine-rich glycoprotein OS=Homo sapiens OX=9606 GN=HRG PE=1 SV=1	9517	exp_210420_kal_dephserum_nofaims_4ct_1sec_002.6983.6983.3	controllerType=0 controllerNumber=1 scan=6983	14.7799	NO/4T/1	2	1914	HSHNNN1913.677SSDLHPHK
29925	01411:4	29	R.HSHNNN[+2350.830]SSDLHPHK.H	HexNAc(4)Hex(5)Fuc(1)NeuAc(2)	N[+2351]	994.4064	4	3974.6036	3974.5674	0	9.1	340	Specific	213.6	20.35	0.48	0.33	24	>sp|P04196|HRG_HUMAN Histidine-rich glycoprotein OS=Homo sapiens OX=9606 GN=HRG PE=1 SV=1	9517	exp_210420_kal_dephserum_nofaims_4ct_1sec_002.7004.7004.4	controllerType=0 controllerNumber=1 scan=7004	14.8445	NO/4T/1	2	2351	HSHNNN2350.830SSDLHPHK
29926	01386:4	29	R.HSHNNN[+2350.830]SSDLHPHK.H	HexNAc(4)Hex(5)Fuc(1)NeuAc(2)	N[+2351]	994.4067	4	3974.6051	3974.5674	0	9.5	340	Specific	229.86	3.31	0.48	1.02	24	>sp|P04196|HRG_HUMAN Histidine-rich glycoprotein OS=Homo sapiens OX=9606 GN=HRG PE=1 SV=1	9517	exp_210420_kal_dephserum_nofaims_4ct_1sec_002.6977.6977.4	controllerType=0 controllerNumber=1 scan=6977	14.7728	NO/4T/1	2	2351	HSHNNN2350.830SSDLHPHK
29927	01413:3	29	R.HSHNNN[+2204.772]SSDLHPHK.H	HexNAc(4)Hex(5)NeuAc(2)	N[+2205]	1276.8522	3	3828.5421	3828.5095	0	8.5	340	Specific	235.99	45.52	0.48	1.86	24	>sp|P04196|HRG_HUMAN Histidine-rich glycoprotein OS=Homo sapiens OX=9606 GN=HRG PE=1 SV=1	9517	exp_210420_kal_dephserum_nofaims_4ct_1sec_002.7006.7006.3	controllerType=0 controllerNumber=1 scan=7006	14.8469	NO/4T/1	2	2205	HSHNNN2204.772SSDLHPHK
29928	01409:4	29	R.HSHNNN[+2350.830]SSDLHPHK.H	HexNAc(4)Hex(5)Fuc(1)NeuAc(2)	N[+2351]	994.4046	4	3974.5965	3974.5674	0	7.3	340	Specific	245.75	44.87	0.48	2.02	24	>sp|P04196|HRG_HUMAN Histidine-rich glycoprotein OS=Homo sapiens OX=9606 GN=HRG PE=1 SV=1	9517	exp_210420_kal_dephserum_nofaims_4ct_1sec_002.7001.7001.4	controllerType=0 controllerNumber=1 scan=7001	14.8395	NO/4T/1	2	2351	HSHNNN2350.830SSDLHPHK
29929	01423:4	29	R.HSHNNN[+2204.772]SSDLHPHK.H	HexNAc(4)Hex(5)NeuAc(2)	N[+2205]	957.8922	4	3828.5469	3828.5095	0	9.8	340	Specific	248.42	66.56	0.48	1.85	24	>sp|P04196|HRG_HUMAN Histidine-rich glycoprotein OS=Homo sapiens OX=9606 GN=HRG PE=1 SV=1	9517	exp_210420_kal_dephserum_nofaims_4ct_1sec_002.7017.7017.4	controllerType=0 controllerNumber=1 scan=7017	14.8608	NO/4T/1	2	2205	HSHNNN2204.772SSDLHPHK
29930	01388:3	29	R.HSHNNN[+2204.772]SSDLHPHK.H	HexNAc(4)Hex(5)NeuAc(2)	N[+2205]	1276.8517	3	3828.5407	3828.5095	0	8.1	340	Specific	281.07	52.95	0.48	2.01	24	>sp|P04196|HRG_HUMAN Histidine-rich glycoprotein OS=Homo sapiens OX=9606 GN=HRG PE=1 SV=1	9517	exp_210420_kal_dephserum_nofaims_4ct_1sec_002.6979.6979.3	controllerType=0 controllerNumber=1 scan=6979	14.7752	NO/4T/1	2	2205	HSHNNN2204.772SSDLHPHK
29931	01406:4	29	R.HSHNNN[+2204.772]SSDLHPHK.H	HexNAc(4)Hex(5)NeuAc(2)	N[+2205]	957.8894	4	3828.5357	3828.5095	0	6.8	340	Specific	306.08	102.37	0.48	2.36	24	>sp|P04196|HRG_HUMAN Histidine-rich glycoprotein OS=Homo sapiens OX=9606 GN=HRG PE=1 SV=1	9517	exp_210420_kal_dephserum_nofaims_4ct_1sec_002.6998.6998.4	controllerType=0 controllerNumber=1 scan=6998	14.8359	NO/4T/1	2	2205	HSHNNN2204.772SSDLHPHK
29932	01401:5	29	R.HSHNNN[+2204.772]SSDLHPHK.H	HexNAc(4)Hex(5)NeuAc(2)	N[+2205]	766.5145	5	3828.5433	3828.5095	0	8.8	340	Specific	312.34	179.89	0.48	2.87	24	>sp|P04196|HRG_HUMAN Histidine-rich glycoprotein OS=Homo sapiens OX=9606 GN=HRG PE=1 SV=1	9517	exp_210420_kal_dephserum_nofaims_4ct_1sec_002.6992.6992.5	controllerType=0 controllerNumber=1 scan=6992	14.8133	NO/4T/1	2	2205	HSHNNN2204.772SSDLHPHK
29933	01382:4	29	R.HSHNNN[+2204.772]SSDLHPHK.H	HexNAc(4)Hex(5)NeuAc(2)	N[+2205]	957.8915	4	3828.5443	3828.5095	0	9.1	340	Specific	326	100.13	0.48	2.14	24	>sp|P04196|HRG_HUMAN Histidine-rich glycoprotein OS=Homo sapiens OX=9606 GN=HRG PE=1 SV=1	9517	exp_210420_kal_dephserum_nofaims_4ct_1sec_002.6973.6973.4	controllerType=0 controllerNumber=1 scan=6973	14.768	NO/4T/1	2	2205	HSHNNN2204.772SSDLHPHK
29934	01470:4	29	R.HSHNNN[+2861.000]SSDLHPHK.H	HexNAc(5)Hex(6)NeuAc(3)	N[+2861]	1121.9487	4	4484.7728	4484.7371	0	7.9	340	Specific	331.87	191.33	0.48	2.89	24	>sp|P04196|HRG_HUMAN Histidine-rich glycoprotein OS=Homo sapiens OX=9606 GN=HRG PE=1 SV=1	9517	exp_210420_kal_dephserum_nofaims_4ct_1sec_002.7067.7067.4	controllerType=0 controllerNumber=1 scan=7067	14.9607	NO/4T/1	2	2861	HSHNNN2861.000SSDLHPHK
29935	01438:3	29	R.HSHNNN[+2204.772]SSDLHPHK.H	HexNAc(4)Hex(5)NeuAc(2)	N[+2205]	1276.8538	3	3828.5469	3828.5095	0	9.8	340	Specific	334.01	152.9	0.48	2.61	24	>sp|P04196|HRG_HUMAN Histidine-rich glycoprotein OS=Homo sapiens OX=9606 GN=HRG PE=1 SV=1	9517	exp_210420_kal_dephserum_nofaims_4ct_1sec_002.7032.7032.3	controllerType=0 controllerNumber=1 scan=7032	14.8918	NO/4T/1	2	2205	HSHNNN2204.772SSDLHPHK
29936	01435:4	29	R.HSHNNN[+2204.772]SSDLHPHK.H	HexNAc(4)Hex(5)NeuAc(2)	N[+2205]	957.8922	4	3828.5469	3828.5095	0	9.8	340	Specific	348.54	167.7	0.48	2.77	24	>sp|P04196|HRG_HUMAN Histidine-rich glycoprotein OS=Homo sapiens OX=9606 GN=HRG PE=1 SV=1	9517	exp_210420_kal_dephserum_nofaims_4ct_1sec_002.7029.7029.4	controllerType=0 controllerNumber=1 scan=7029	14.8785	NO/4T/1	2	2205	HSHNNN2204.772SSDLHPHK
29937	01403:3	29	R.HSHNNN[+1913.677]SSDLHPHK.H	HexNAc(4)Hex(5)NeuAc(1)	N[+1914]	1179.8184	3	3537.4407	3537.4141	0	7.5	340	Specific	348.85	67.85	0.48	2.38	24	>sp|P04196|HRG_HUMAN Histidine-rich glycoprotein OS=Homo sapiens OX=9606 GN=HRG PE=1 SV=1	9517	exp_210420_kal_dephserum_nofaims_4ct_1sec_002.6994.6994.3	controllerType=0 controllerNumber=1 scan=6994	14.8235	NO/4T/1	2	1914	HSHNNN1913.677SSDLHPHK
29938	01398:4	29	R.HSHNNN[+2350.830]SSDLHPHK.H	HexNAc(4)Hex(5)Fuc(1)NeuAc(2)	N[+2351]	994.4067	4	3974.6051	3974.5674	0	9.5	340	Specific	372.06	162.8	0.48	2.85	24	>sp|P04196|HRG_HUMAN Histidine-rich glycoprotein OS=Homo sapiens OX=9606 GN=HRG PE=1 SV=1	9517	exp_210420_kal_dephserum_nofaims_4ct_1sec_002.6989.6989.4	controllerType=0 controllerNumber=1 scan=6989	14.8	NO/4T/1	2	2351	HSHNNN2350.830SSDLHPHK
29939	01395:4	29	R.HSHNNN[+2204.772]SSDLHPHK.H	HexNAc(4)Hex(5)NeuAc(2)	N[+2205]	957.8915	4	3828.5443	3828.5095	0	9.1	340	Specific	388.35	206.01	0.48	3.43	24	>sp|P04196|HRG_HUMAN Histidine-rich glycoprotein OS=Homo sapiens OX=9606 GN=HRG PE=1 SV=1	9517	exp_210420_kal_dephserum_nofaims_4ct_1sec_002.6986.6986.4	controllerType=0 controllerNumber=1 scan=6986	14.7867	NO/4T/1	2	2205	HSHNNN2204.772SSDLHPHK
29940	01400:3	29	R.HSHNNN[+2204.772]SSDLHPHK.H	HexNAc(4)Hex(5)NeuAc(2)	N[+2205]	1276.8517	3	3828.5407	3828.5095	0	8.1	340	Specific	452.33	166.94	0.48	4.92	24	>sp|P04196|HRG_HUMAN Histidine-rich glycoprotein OS=Homo sapiens OX=9606 GN=HRG PE=1 SV=1	9517	exp_210420_kal_dephserum_nofaims_4ct_1sec_002.6991.6991.3	controllerType=0 controllerNumber=1 scan=6991	14.8089	NO/4T/1	2	2205	HSHNNN2204.772SSDLHPHK
29941	01397:4	29	R.HSHNNN[+1913.677]SSDLHPHK.H	HexNAc(4)Hex(5)NeuAc(1)	N[+1914]	885.1161	4	3537.4427	3537.4141	0	8.1	340	Specific	485.04	174.26	1.01	5.19	24	>sp|P04196|HRG_HUMAN Histidine-rich glycoprotein OS=Homo sapiens OX=9606 GN=HRG PE=1 SV=1	9517	exp_210420_kal_dephserum_nofaims_4ct_1sec_002.6988.6988.4	controllerType=0 controllerNumber=1 scan=6988	14.7956	NO/4T/1	2	1914	HSHNNN1913.677SSDLHPHK
29942	12141:3	31	R.N[+2350.830]YTLTGR.D	HexNAc(4)Hex(5)Fuc(1)NeuAc(2)	N[+2351]	1059.0948	3	3175.2697	3175.2564	0	4.2	754	Specific	165.88	33.15	33.15	1.63	26	>sp|P10643|CO7_HUMAN Complement component C7 OS=Homo sapiens OX=9606 GN=C7 PE=1 SV=2	16703	exp_210420_kal_dephserum_nofaims_4ct_1sec_002.18616.18616.3	controllerType=0 controllerNumber=1 scan=18616	30.8999	NO/4T/1	2	2351	N2350.830YTLTGR
29943	10925:3	31	R.N[+2059.735]YTLTGR.D	HexNAc(4)Hex(5)Fuc(1)NeuAc(1)	N[+2060]	962.0643	3	2884.1783	2884.161	0	6	754	Specific	324.29	70.14	70.14	2.5	26	>sp|P10643|CO7_HUMAN Complement component C7 OS=Homo sapiens OX=9606 GN=C7 PE=1 SV=2	16703	exp_210420_kal_dephserum_nofaims_4ct_1sec_002.17312.17312.3	controllerType=0 controllerNumber=1 scan=17312	29.3025	NO/4T/1	2	2060	N2059.735YTLTGR
29944	29111:3	33	K.YNSQN[+2204.772]QSNNQFVLYR.I	HexNAc(4)Hex(5)NeuAc(2)	N[+2205]	1360.5628	3	4079.6739	4079.6504	0	5.7	44	Specific	293.03	67.67	67.67	2.81	24	>sp|P01042|KNG1_HUMAN Kininogen-1 OS=Homo sapiens OX=9606 GN=KNG1 PE=1 SV=2	18442	exp_210420_kal_dephserum_nofaims_4ct_1sec_002.36783.36783.3	controllerType=0 controllerNumber=1 scan=36783	52.3321	NO/4T/1	2	2205	YNSQN2204.772QSNNQFVLYR
29945	29040:3	33	K.YNSQN[+2204.772]QSNNQFVLYR.I	HexNAc(4)Hex(5)NeuAc(2)	N[+2205]	1360.5604	3	4079.6665	4079.6504	0	3.9	44	Specific	333.25	158.78	158.78	4.67	24	>sp|P01042|KNG1_HUMAN Kininogen-1 OS=Homo sapiens OX=9606 GN=KNG1 PE=1 SV=2	18442	exp_210420_kal_dephserum_nofaims_4ct_1sec_002.36707.36707.3	controllerType=0 controllerNumber=1 scan=36707	52.2451	NO/4T/1	2	2205	YNSQN2204.772QSNNQFVLYR
29946	29065:4	33	K.YNSQN[+2204.772]QSNNQFVLYR.I	HexNAc(4)Hex(5)NeuAc(2)	N[+2205]	1020.6726	4	4079.6685	4079.6504	0	4.4	44	Specific	372.62	178.26	178.26	5.85	24	>sp|P01042|KNG1_HUMAN Kininogen-1 OS=Homo sapiens OX=9606 GN=KNG1 PE=1 SV=2	18442	exp_210420_kal_dephserum_nofaims_4ct_1sec_002.36734.36734.4	controllerType=0 controllerNumber=1 scan=36734	52.2769	NO/4T/1	2	2205	YNSQN2204.772QSNNQFVLYR
29947	23049:4	33	R.ITYSIVQTN[+2204.772]C[+57.021]SK.E	HexNAc(4)Hex(5)NeuAc(2)	C[+57], N[+2205]	905.3833	4	3618.5113	3618.4767	0	9.6	197	Specific	137.75	33.15	33.15	0.44	24	>sp|P01042|KNG1_HUMAN Kininogen-1 OS=Homo sapiens OX=9606 GN=KNG1 PE=1 SV=2	18442	exp_210420_kal_dephserum_nofaims_4ct_1sec_002.30311.30311.4	controllerType=0 controllerNumber=1 scan=30311	45.1005	NO/4T/1	2	2205	ITYSIVQTN2204.772CSK
29948	23014:4	33	R.ITYSIVQTN[+2204.772]C[+57.021]SK.E	HexNAc(4)Hex(5)NeuAc(2)	C[+57], N[+2205]	905.3824	4	3618.5079	3618.4767	0	8.6	197	Specific	213.13	43.8	43.8	1.64	24	>sp|P01042|KNG1_HUMAN Kininogen-1 OS=Homo sapiens OX=9606 GN=KNG1 PE=1 SV=2	18442	exp_210420_kal_dephserum_nofaims_4ct_1sec_002.30274.30274.4	controllerType=0 controllerNumber=1 scan=30274	45.0629	NO/4T/1	2	2205	ITYSIVQTN2204.772CSK
29949	23082:3	33	R.ITYSIVQTN[+2861.000]C[+57.021]SK.E	HexNAc(5)Hex(6)NeuAc(3)	C[+57], N[+2861]	1425.5754	3	4274.7116	4274.7043	0	1.7	197	Specific	247.85	110.46	110.46	2.12	24	>sp|P01042|KNG1_HUMAN Kininogen-1 OS=Homo sapiens OX=9606 GN=KNG1 PE=1 SV=2	18442	exp_210420_kal_dephserum_nofaims_4ct_1sec_002.30346.30346.3	controllerType=0 controllerNumber=1 scan=30346	45.1408	NO/4T/1	2	2861	ITYSIVQTN2861.000CSK
29950	23041:3	33	R.ITYSIVQTN[+3007.058]C[+57.021]SK.E	HexNAc(5)Hex(6)Fuc(1)NeuAc(3)	C[+57], N[+3007]	1474.2646	3	4420.7792	4420.7622	0	3.8	197	Specific	253.11	86.55	86.55	2.18	24	>sp|P01042|KNG1_HUMAN Kininogen-1 OS=Homo sapiens OX=9606 GN=KNG1 PE=1 SV=2	18442	exp_210420_kal_dephserum_nofaims_4ct_1sec_002.30302.30302.3	controllerType=0 controllerNumber=1 scan=30302	45.0911	NO/4T/1	2	3007	ITYSIVQTN3007.058CSK
29951	23107:3	33	R.ITYSIVQTN[+2861.000]C[+57.021]SK.E	HexNAc(5)Hex(6)NeuAc(3)	C[+57], N[+2861]	1425.581	3	4274.7284	4274.7043	0	5.6	197	Specific	257.48	85.49	85.49	2.72	24	>sp|P01042|KNG1_HUMAN Kininogen-1 OS=Homo sapiens OX=9606 GN=KNG1 PE=1 SV=2	18442	exp_210420_kal_dephserum_nofaims_4ct_1sec_002.30373.30373.3	controllerType=0 controllerNumber=1 scan=30373	45.1688	NO/4T/1	2	2861	ITYSIVQTN2861.000CSK
29952	23136:4	33	R.ITYSIVQTN[+2861.000]C[+57.021]SK.E	HexNAc(5)Hex(6)NeuAc(3)	C[+57], N[+2861]	1069.1846	4	4273.7166	4274.7043	-1	3.7	197	Specific	258.1	172.88	172.88	2.85	24	>sp|P01042|KNG1_HUMAN Kininogen-1 OS=Homo sapiens OX=9606 GN=KNG1 PE=1 SV=2	18442	exp_210420_kal_dephserum_nofaims_4ct_1sec_002.30404.30404.4	controllerType=0 controllerNumber=1 scan=30404	45.201	NO/4T/1	2	2861	ITYSIVQTN2861.000CSK
29953	23066:4	33	R.ITYSIVQTN[+2861.000]C[+57.021]SK.E	HexNAc(5)Hex(6)NeuAc(3)	C[+57], N[+2861]	1069.4395	4	4274.7362	4274.7043	0	7.5	197	Specific	259.25	155.49	155.49	2.9	24	>sp|P01042|KNG1_HUMAN Kininogen-1 OS=Homo sapiens OX=9606 GN=KNG1 PE=1 SV=2	18442	exp_210420_kal_dephserum_nofaims_4ct_1sec_002.30329.30329.2	controllerType=0 controllerNumber=1 scan=30329	45.121	NO/4T/1	2	2861	ITYSIVQTN2861.000CSK
29954	23072:4	33	R.ITYSIVQTN[+3007.058]C[+57.021]SK.E	HexNAc(5)Hex(6)Fuc(1)NeuAc(3)	C[+57], N[+3007]	1105.9506	4	4420.7806	4420.7622	0	4.2	197	Specific	262.34	86.86	86.86	2.75	24	>sp|P01042|KNG1_HUMAN Kininogen-1 OS=Homo sapiens OX=9606 GN=KNG1 PE=1 SV=2	18442	exp_210420_kal_dephserum_nofaims_4ct_1sec_002.30336.30336.4	controllerType=0 controllerNumber=1 scan=30336	45.1293	NO/4T/1	2	3007	ITYSIVQTN3007.058CSK
29955	22974:4	33	R.ITYSIVQTN[+3007.058]C[+57.021]SK.E	HexNAc(5)Hex(6)Fuc(1)NeuAc(3)	C[+57], N[+3007]	1105.9515	4	4420.784	4420.7622	0	4.9	197	Specific	347.58	241.61	241.61	6.09	24	>sp|P01042|KNG1_HUMAN Kininogen-1 OS=Homo sapiens OX=9606 GN=KNG1 PE=1 SV=2	18442	exp_210420_kal_dephserum_nofaims_4ct_1sec_002.30231.30231.2	controllerType=0 controllerNumber=1 scan=30231	45.0206	NO/4T/1	2	3007	ITYSIVQTN3007.058CSK
29956	23217:3	33	R.ITYSIVQTN[+2861.000]C[+57.021]SK.E	HexNAc(5)Hex(6)NeuAc(3)	C[+57], N[+2861]	1425.582	3	4274.7313	4274.7043	0	6.3	197	Specific	360.21	157.28	157.28	5.53	24	>sp|P01042|KNG1_HUMAN Kininogen-1 OS=Homo sapiens OX=9606 GN=KNG1 PE=1 SV=2	18442	exp_210420_kal_dephserum_nofaims_4ct_1sec_002.30490.30490.3	controllerType=0 controllerNumber=1 scan=30490	45.2904	NO/4T/1	2	2861	ITYSIVQTN2861.000CSK
29957	23003:4	33	R.ITYSIVQTN[+3007.058]C[+57.021]SK.E	HexNAc(5)Hex(6)Fuc(1)NeuAc(3)	C[+57], N[+3007]	1105.9516	4	4420.7845	4420.7622	0	5	197	Specific	368.93	216.23	216.23	6.1	24	>sp|P01042|KNG1_HUMAN Kininogen-1 OS=Homo sapiens OX=9606 GN=KNG1 PE=1 SV=2	18442	exp_210420_kal_dephserum_nofaims_4ct_1sec_002.30262.30262.4	controllerType=0 controllerNumber=1 scan=30262	45.0509	NO/4T/1	2	3007	ITYSIVQTN3007.058CSK
29958	23036:4	33	R.ITYSIVQTN[+3007.058]C[+57.021]SK.E	HexNAc(5)Hex(6)Fuc(1)NeuAc(3)	C[+57], N[+3007]	1105.9505	4	4420.7801	4420.7622	0	4	197	Specific	385.73	171.62	171.62	5.29	24	>sp|P01042|KNG1_HUMAN Kininogen-1 OS=Homo sapiens OX=9606 GN=KNG1 PE=1 SV=2	18442	exp_210420_kal_dephserum_nofaims_4ct_1sec_002.30297.30297.4	controllerType=0 controllerNumber=1 scan=30297	45.0851	NO/4T/1	2	3007	ITYSIVQTN3007.058CSK
29959	22869:4	33	R.ITYSIVQTN[+2204.772]C[+57.021]SK.E	HexNAc(4)Hex(5)NeuAc(2)	C[+57], N[+2205]	905.3786	4	3618.4925	3618.4767	0	4.4	197	Specific	509.96	224.13	224.13	7.32	24	>sp|P01042|KNG1_HUMAN Kininogen-1 OS=Homo sapiens OX=9606 GN=KNG1 PE=1 SV=2	18442	exp_210420_kal_dephserum_nofaims_4ct_1sec_002.30120.30120.4	controllerType=0 controllerNumber=1 scan=30120	44.9099	NO/4T/1	2	2205	ITYSIVQTN2204.772CSK
29960	22829:3	33	R.ITYSIVQTN[+2204.772]C[+57.021]SK.E	HexNAc(4)Hex(5)NeuAc(2)	C[+57], N[+2205]	1206.8358	3	3618.4927	3618.4767	0	4.4	197	Specific	590.37	397.87	397.87	10.65	24	>sp|P01042|KNG1_HUMAN Kininogen-1 OS=Homo sapiens OX=9606 GN=KNG1 PE=1 SV=2	18442	exp_210420_kal_dephserum_nofaims_4ct_1sec_002.30077.30077.3	controllerType=0 controllerNumber=1 scan=30077	44.8627	NO/4T/1	2	2205	ITYSIVQTN2204.772CSK
29961	22843:3	33	R.ITYSIVQTN[+2204.772]C[+57.021]SK.E	HexNAc(4)Hex(5)NeuAc(2)	C[+57], N[+2205]	1206.8365	3	3618.4949	3618.4767	0	5	197	Specific	600.77	413.27	413.27	11.65	24	>sp|P01042|KNG1_HUMAN Kininogen-1 OS=Homo sapiens OX=9606 GN=KNG1 PE=1 SV=2	18442	exp_210420_kal_dephserum_nofaims_4ct_1sec_002.30092.30092.3	controllerType=0 controllerNumber=1 scan=30092	44.8785	NO/4T/1	2	2205	ITYSIVQTN2204.772CSK
29962	22853:3	33	R.ITYSIVQTN[+2204.772]C[+57.021]SK.E	HexNAc(4)Hex(5)NeuAc(2)	C[+57], N[+2205]	1206.8366	3	3618.4953	3618.4767	0	5.1	197	Specific	644.98	421.09	421.09	11.65	24	>sp|P01042|KNG1_HUMAN Kininogen-1 OS=Homo sapiens OX=9606 GN=KNG1 PE=1 SV=2	18442	exp_210420_kal_dephserum_nofaims_4ct_1sec_002.30103.30103.3	controllerType=0 controllerNumber=1 scan=30103	44.8905	NO/4T/1	2	2205	ITYSIVQTN2204.772CSK
29963	22865:3	33	R.ITYSIVQTN[+2204.772]C[+57.021]SK.E	HexNAc(4)Hex(5)NeuAc(2)	C[+57], N[+2205]	1206.8376	3	3618.4982	3618.4767	0	5.9	197	Specific	664.41	448.94	448.94	12.65	24	>sp|P01042|KNG1_HUMAN Kininogen-1 OS=Homo sapiens OX=9606 GN=KNG1 PE=1 SV=2	18442	exp_210420_kal_dephserum_nofaims_4ct_1sec_002.30116.30116.3	controllerType=0 controllerNumber=1 scan=30116	44.9057	NO/4T/1	2	2205	ITYSIVQTN2204.772CSK
29964	33066:3	33	K.LNAENN[+3007.058]ATFYFK.I	HexNAc(5)Hex(6)Fuc(1)NeuAc(3)	N[+3007]	1479.9262	3	4437.7641	4438.7483	-1	4.3	289	Specific	295.08	96	96	2.78	24	>sp|P01042|KNG1_HUMAN Kininogen-1 OS=Homo sapiens OX=9606 GN=KNG1 PE=1 SV=2	18442	exp_210420_kal_dephserum_nofaims_4ct_1sec_002.41003.41003.3	controllerType=0 controllerNumber=1 scan=41003	56.9532	NO/4T/1	2	3007	LNAENN3007.058ATFYFK
29965	32771:4	33	K.LNAENN[+2204.772]ATFYFK.I	HexNAc(4)Hex(5)NeuAc(2)	N[+2205]	909.875	4	3636.4783	3636.4627	0	4.3	289	Specific	305.47	125.22	125.22	2.89	24	>sp|P01042|KNG1_HUMAN Kininogen-1 OS=Homo sapiens OX=9606 GN=KNG1 PE=1 SV=2	18442	exp_210420_kal_dephserum_nofaims_4ct_1sec_002.40689.40689.4	controllerType=0 controllerNumber=1 scan=40689	56.6302	NO/4T/1	2	2205	LNAENN2204.772ATFYFK
29966	33090:3	33	K.LNAENN[+2861.000]ATFYFK.I	HexNAc(5)Hex(6)NeuAc(3)	N[+2861]	1431.2432	3	4291.7151	4292.6904	-1	6.5	289	Specific	376.58	149.54	149.54	5.2	24	>sp|P01042|KNG1_HUMAN Kininogen-1 OS=Homo sapiens OX=9606 GN=KNG1 PE=1 SV=2	18442	exp_210420_kal_dephserum_nofaims_4ct_1sec_002.41028.41028.3	controllerType=0 controllerNumber=1 scan=41028	56.9806	NO/4T/1	2	2861	LNAENN2861.000ATFYFK
29967	33048:4	33	K.LNAENN[+3007.058]ATFYFK.I	HexNAc(5)Hex(6)Fuc(1)NeuAc(3)	N[+3007]	1110.4473	4	4438.7674	4438.7483	0	4.3	289	Specific	393.78	118.72	118.72	5.02	24	>sp|P01042|KNG1_HUMAN Kininogen-1 OS=Homo sapiens OX=9606 GN=KNG1 PE=1 SV=2	18442	exp_210420_kal_dephserum_nofaims_4ct_1sec_002.40984.40984.4	controllerType=0 controllerNumber=1 scan=40984	56.9328	NO/4T/1	2	3007	LNAENN3007.058ATFYFK
29968	33222:4	33	K.LNAENN[+2861.000]ATFYFK.I	HexNAc(5)Hex(6)NeuAc(3)	N[+2861]	1073.9333	4	4292.7113	4292.6904	0	4.9	289	Specific	398.24	115.59	115.59	5.02	24	>sp|P01042|KNG1_HUMAN Kininogen-1 OS=Homo sapiens OX=9606 GN=KNG1 PE=1 SV=2	18442	exp_210420_kal_dephserum_nofaims_4ct_1sec_002.41169.41169.4	controllerType=0 controllerNumber=1 scan=41169	57.129	NO/4T/1	2	2861	LNAENN2861.000ATFYFK
29969	33205:4	33	K.LNAENN[+2861.000]ATFYFK.I	HexNAc(5)Hex(6)NeuAc(3)	N[+2861]	1073.9338	4	4292.7132	4292.6904	0	5.3	289	Specific	407.67	274.46	274.46	6.81	24	>sp|P01042|KNG1_HUMAN Kininogen-1 OS=Homo sapiens OX=9606 GN=KNG1 PE=1 SV=2	18442	exp_210420_kal_dephserum_nofaims_4ct_1sec_002.41151.41151.4	controllerType=0 controllerNumber=1 scan=41151	57.1121	NO/4T/1	2	2861	LNAENN2861.000ATFYFK
29970	32960:4	33	K.LNAENN[+3007.058]ATFYFK.I	HexNAc(5)Hex(6)Fuc(1)NeuAc(3)	N[+3007]	1110.4452	4	4438.7591	4438.7483	0	2.4	289	Specific	409.91	254.61	254.61	5.67	24	>sp|P01042|KNG1_HUMAN Kininogen-1 OS=Homo sapiens OX=9606 GN=KNG1 PE=1 SV=2	18442	exp_210420_kal_dephserum_nofaims_4ct_1sec_002.40890.40890.4	controllerType=0 controllerNumber=1 scan=40890	56.8352	NO/4T/1	2	3007	LNAENN3007.058ATFYFK
29971	33120:3	33	K.LNAENN[+2861.000]ATFYFK.I	HexNAc(5)Hex(6)NeuAc(3)	N[+2861]	1431.5734	3	4292.7057	4292.6904	0	3.6	289	Specific	410.04	173.57	173.57	5.57	24	>sp|P01042|KNG1_HUMAN Kininogen-1 OS=Homo sapiens OX=9606 GN=KNG1 PE=1 SV=2	18442	exp_210420_kal_dephserum_nofaims_4ct_1sec_002.41060.41060.3	controllerType=0 controllerNumber=1 scan=41060	57.0141	NO/4T/1	2	2861	LNAENN2861.000ATFYFK
29972	33131:4	33	K.LNAENN[+2861.000]ATFYFK.I	HexNAc(5)Hex(6)NeuAc(3)	N[+2861]	1073.9312	4	4292.703	4292.6904	0	2.9	289	Specific	415.23	290.26	290.26	6	24	>sp|P01042|KNG1_HUMAN Kininogen-1 OS=Homo sapiens OX=9606 GN=KNG1 PE=1 SV=2	18442	exp_210420_kal_dephserum_nofaims_4ct_1sec_002.41072.41072.4	controllerType=0 controllerNumber=1 scan=41072	57.0265	NO/4T/1	2	2861	LNAENN2861.000ATFYFK
29973	33310:3	33	K.LNAENN[+2861.000]ATFYFK.I	HexNAc(5)Hex(6)NeuAc(3)	N[+2861]	1431.5774	3	4292.7178	4292.6904	0	6.4	289	Specific	420.64	217.93	217.93	6.85	24	>sp|P01042|KNG1_HUMAN Kininogen-1 OS=Homo sapiens OX=9606 GN=KNG1 PE=1 SV=2	18442	exp_210420_kal_dephserum_nofaims_4ct_1sec_002.41263.41263.3	controllerType=0 controllerNumber=1 scan=41263	57.2336	NO/4T/1	2	2861	LNAENN2861.000ATFYFK
29974	33171:4	33	K.LNAENN[+2861.000]ATFYFK.I	HexNAc(5)Hex(6)NeuAc(3)	N[+2861]	1073.9325	4	4292.7083	4292.6904	0	4.2	289	Specific	442.01	277.66	277.66	7.14	24	>sp|P01042|KNG1_HUMAN Kininogen-1 OS=Homo sapiens OX=9606 GN=KNG1 PE=1 SV=2	18442	exp_210420_kal_dephserum_nofaims_4ct_1sec_002.41115.41115.4	controllerType=0 controllerNumber=1 scan=41115	57.0739	NO/4T/1	2	2861	LNAENN2861.000ATFYFK
29975	33165:3	33	K.LNAENN[+2861.000]ATFYFK.I	HexNAc(5)Hex(6)NeuAc(3)	N[+2861]	1431.2427	3	4291.7136	4292.6904	-1	6.2	289	Specific	448.86	225.03	225.03	7	24	>sp|P01042|KNG1_HUMAN Kininogen-1 OS=Homo sapiens OX=9606 GN=KNG1 PE=1 SV=2	18442	exp_210420_kal_dephserum_nofaims_4ct_1sec_002.41108.41108.3	controllerType=0 controllerNumber=1 scan=41108	57.0661	NO/4T/1	2	2861	LNAENN2861.000ATFYFK
29976	32720:3	33	K.LNAENN[+2204.772]ATFYFK.I	HexNAc(4)Hex(5)NeuAc(2)	N[+2205]	1212.8305	3	3636.477	3636.4627	0	3.9	289	Specific	551.11	307.98	307.98	7.35	24	>sp|P01042|KNG1_HUMAN Kininogen-1 OS=Homo sapiens OX=9606 GN=KNG1 PE=1 SV=2	18442	exp_210420_kal_dephserum_nofaims_4ct_1sec_002.40635.40635.3	controllerType=0 controllerNumber=1 scan=40635	56.5691	NO/4T/1	2	2205	LNAENN2204.772ATFYFK
29977	32747:3	33	K.LNAENN[+2204.772]ATFYFK.I	HexNAc(4)Hex(5)NeuAc(2)	N[+2205]	1212.8288	3	3636.4718	3636.4627	0	2.5	289	Specific	569.19	328.85	328.85	7.48	24	>sp|P01042|KNG1_HUMAN Kininogen-1 OS=Homo sapiens OX=9606 GN=KNG1 PE=1 SV=2	18442	exp_210420_kal_dephserum_nofaims_4ct_1sec_002.40664.40664.3	controllerType=0 controllerNumber=1 scan=40664	56.6025	NO/4T/1	2	2205	LNAENN2204.772ATFYFK
29978	32733:3	33	K.LNAENN[+2204.772]ATFYFK.I	HexNAc(4)Hex(5)NeuAc(2)	N[+2205]	1212.8304	3	3636.4766	3636.4627	0	3.8	289	Specific	573.6	252.72	252.72	7.44	24	>sp|P01042|KNG1_HUMAN Kininogen-1 OS=Homo sapiens OX=9606 GN=KNG1 PE=1 SV=2	18442	exp_210420_kal_dephserum_nofaims_4ct_1sec_002.40649.40649.3	controllerType=0 controllerNumber=1 scan=40649	56.5856	NO/4T/1	2	2205	LNAENN2204.772ATFYFK
29979	32762:3	33	K.LNAENN[+2204.772]ATFYFK.I	HexNAc(4)Hex(5)NeuAc(2)	N[+2205]	1212.8283	3	3636.4704	3636.4627	0	2.1	289	Specific	584.28	282.87	282.87	8.49	24	>sp|P01042|KNG1_HUMAN Kininogen-1 OS=Homo sapiens OX=9606 GN=KNG1 PE=1 SV=2	18442	exp_210420_kal_dephserum_nofaims_4ct_1sec_002.40680.40680.3	controllerType=0 controllerNumber=1 scan=40680	56.6197	NO/4T/1	2	2205	LNAENN2204.772ATFYFK
29980	35876:4	34	K.GAFISN[+2204.772]FSM[+15.995]TVDGK.T	HexNAc(4)Hex(5)NeuAc(2)	M[+16], N[+2205]	924.3796	4	3694.4964	3694.4716	0	6.7	113	Specific	120.19	19.22	19.22	1.03	24	>sp|P19823|ITIH2_HUMAN Inter-alpha-trypsin inhibitor heavy chain H2 OS=Homo sapiens OX=9606 GN=ITIH2 PE=1 SV=2	6660	exp_210420_kal_dephserum_nofaims_4ct_1sec_002.44002.44002.4	controllerType=0 controllerNumber=1 scan=44002	60.2614	NO/4T/1	2	2205	GAFISN2204.772FSMTVDGK
29981	35810:3	34	K.GAFISN[+2204.772]FSM[+15.995]TVDGK.T	HexNAc(4)Hex(5)NeuAc(2)	M[+16], N[+2205]	1232.1703	3	3694.4965	3694.4716	0	6.7	113	Specific	303.72	104.6	104.6	3.01	24	>sp|P19823|ITIH2_HUMAN Inter-alpha-trypsin inhibitor heavy chain H2 OS=Homo sapiens OX=9606 GN=ITIH2 PE=1 SV=2	6660	exp_210420_kal_dephserum_nofaims_4ct_1sec_002.43932.43932.3	controllerType=0 controllerNumber=1 scan=43932	60.1842	NO/4T/1	2	2205	GAFISN2204.772FSMTVDGK
29982	35798:3	34	K.GAFISN[+2204.772]FSM[+15.995]TVDGK.T	HexNAc(4)Hex(5)NeuAc(2)	M[+16], N[+2205]	1232.1711	3	3694.4987	3694.4716	0	7.3	113	Specific	317.75	87.94	87.94	2.85	24	>sp|P19823|ITIH2_HUMAN Inter-alpha-trypsin inhibitor heavy chain H2 OS=Homo sapiens OX=9606 GN=ITIH2 PE=1 SV=2	6660	exp_210420_kal_dephserum_nofaims_4ct_1sec_002.43919.43919.3	controllerType=0 controllerNumber=1 scan=43919	60.1692	NO/4T/1	2	2205	GAFISN2204.772FSMTVDGK
29983	35770:3	34	K.GAFISN[+2204.772]FSM[+15.995]TVDGK.T	HexNAc(4)Hex(5)NeuAc(2)	M[+16], N[+2205]	1232.1701	3	3694.4957	3694.4716	0	6.5	113	Specific	353.39	155.25	155.25	5.18	24	>sp|P19823|ITIH2_HUMAN Inter-alpha-trypsin inhibitor heavy chain H2 OS=Homo sapiens OX=9606 GN=ITIH2 PE=1 SV=2	6660	exp_210420_kal_dephserum_nofaims_4ct_1sec_002.43889.43889.3	controllerType=0 controllerNumber=1 scan=43889	60.1338	NO/4T/1	2	2205	GAFISN2204.772FSMTVDGK
29984	35783:3	34	K.GAFISN[+2204.772]FSM[+15.995]TVDGK.T	HexNAc(4)Hex(5)NeuAc(2)	M[+16], N[+2205]	1232.1729	3	3694.5042	3694.4716	0	8.8	113	Specific	366.4	164.26	164.26	5.3	24	>sp|P19823|ITIH2_HUMAN Inter-alpha-trypsin inhibitor heavy chain H2 OS=Homo sapiens OX=9606 GN=ITIH2 PE=1 SV=2	6660	exp_210420_kal_dephserum_nofaims_4ct_1sec_002.43903.43903.3	controllerType=0 controllerNumber=1 scan=43903	60.1504	NO/4T/1	2	2205	GAFISN2204.772FSMTVDGK
29985	39947:4	35	K.DQYVEPEN[+1913.677]VTIQC[+57.021]DSGYGVVGPQSITC[+57.021]SGNR.T	HexNAc(4)Hex(5)NeuAc(1)	C[+57]*2, N[+1914]	1336.5676	4	5343.2486	5343.2092	0	7.4	499	Specific	55.15	55.15	40.09	2.12	19	>sp|P04003|C4BPA_HUMAN C4b-binding protein alpha chain OS=Homo sapiens OX=9606 GN=C4BPA PE=1 SV=2	16497	exp_210420_kal_dephserum_nofaims_4ct_1sec_002.48356.48356.4	controllerType=0 controllerNumber=1 scan=48356	65.2084	NO/4T/1	2	1914	DQYVEPEN1913.677VTIQCDSGYGVVGPQSITCSGNR
29986	17297:3	36	R.GVNFN[+1913.677]VSK.V	HexNAc(4)Hex(5)NeuAc(1)	N[+1914]	926.722	3	2778.1515	2778.1344	0	6.1	123	Specific	166.87	9.16	9.16	1.62	29	>sp|P03952|KLKB1_HUMAN Plasma kallikrein OS=Homo sapiens OX=9606 GN=KLKB1 PE=1 SV=1	16138	exp_210420_kal_dephserum_nofaims_4ct_1sec_002.24158.24158.3	controllerType=0 controllerNumber=1 scan=24158	37.9709	NO/4T/1	2	1914	GVNFN1913.677VSK
29987	17377:3	36	R.GVNFN[+1913.677]VSK.V	HexNAc(4)Hex(5)NeuAc(1)	N[+1914]	926.7212	3	2778.1489	2778.1344	0	5.2	123	Specific	190.41	15.45	15.45	1.63	29	>sp|P03952|KLKB1_HUMAN Plasma kallikrein OS=Homo sapiens OX=9606 GN=KLKB1 PE=1 SV=1	16138	exp_210420_kal_dephserum_nofaims_4ct_1sec_002.24244.24244.3	controllerType=0 controllerNumber=1 scan=24244	38.0672	NO/4T/1	2	1914	GVNFN1913.677VSK
29988	17312:3	36	R.GVNFN[+1913.677]VSK.V	HexNAc(4)Hex(5)NeuAc(1)	N[+1914]	926.7223	3	2778.1524	2778.1344	0	6.5	123	Specific	206.68	30.18	30.18	1.87	29	>sp|P03952|KLKB1_HUMAN Plasma kallikrein OS=Homo sapiens OX=9606 GN=KLKB1 PE=1 SV=1	16138	exp_210420_kal_dephserum_nofaims_4ct_1sec_002.24174.24174.3	controllerType=0 controllerNumber=1 scan=24174	37.9888	NO/4T/1	2	1914	GVNFN1913.677VSK
29989	18734:3	36	R.GVNFN[+2204.772]VSK.V	HexNAc(4)Hex(5)NeuAc(2)	N[+2205]	1023.7539	3	3069.2473	3069.2298	0	5.7	123	Specific	244.39	60.94	60.94	2.47	29	>sp|P03952|KLKB1_HUMAN Plasma kallikrein OS=Homo sapiens OX=9606 GN=KLKB1 PE=1 SV=1	16138	exp_210420_kal_dephserum_nofaims_4ct_1sec_002.25699.25699.3	controllerType=0 controllerNumber=1 scan=25699	39.8519	NO/4T/1	2	2205	GVNFN2204.772VSK
29990	18703:3	36	R.GVNFN[+2204.772]VSK.V	HexNAc(4)Hex(5)NeuAc(2)	N[+2205]	1023.7541	3	3069.2476	3069.2298	0	5.8	123	Specific	255.75	71.47	71.47	2.47	29	>sp|P03952|KLKB1_HUMAN Plasma kallikrein OS=Homo sapiens OX=9606 GN=KLKB1 PE=1 SV=1	16138	exp_210420_kal_dephserum_nofaims_4ct_1sec_002.25666.25666.3	controllerType=0 controllerNumber=1 scan=25666	39.8179	NO/4T/1	2	2205	GVNFN2204.772VSK
29991	18692:3	36	R.GVNFN[+2204.772]VSK.V	HexNAc(4)Hex(5)NeuAc(2)	N[+2205]	1023.7541	3	3069.2476	3069.2298	0	5.8	123	Specific	284.8	99.45	99.45	2.78	29	>sp|P03952|KLKB1_HUMAN Plasma kallikrein OS=Homo sapiens OX=9606 GN=KLKB1 PE=1 SV=1	16138	exp_210420_kal_dephserum_nofaims_4ct_1sec_002.25654.25654.3	controllerType=0 controllerNumber=1 scan=25654	39.806	NO/4T/1	2	2205	GVNFN2204.772VSK
29992	18721:3	36	R.GVNFN[+2204.772]VSK.V	HexNAc(4)Hex(5)NeuAc(2)	N[+2205]	1023.7532	3	3069.2451	3069.2298	0	5	123	Specific	288.15	100.19	100.19	2.88	29	>sp|P03952|KLKB1_HUMAN Plasma kallikrein OS=Homo sapiens OX=9606 GN=KLKB1 PE=1 SV=1	16138	exp_210420_kal_dephserum_nofaims_4ct_1sec_002.25685.25685.3	controllerType=0 controllerNumber=1 scan=25685	39.837	NO/4T/1	2	2205	GVNFN2204.772VSK
29993	55145:3	36	K.IYPGVDFGGEELN[+1913.677]VTFVK.G	HexNAc(4)Hex(5)NeuAc(1)	N[+1914]	1299.9103	3	3897.7165	3897.6832	0	8.5	296	Specific	174.37	117.84	117.84	2.09	29	>sp|P03952|KLKB1_HUMAN Plasma kallikrein OS=Homo sapiens OX=9606 GN=KLKB1 PE=1 SV=1	16138	exp_210420_kal_dephserum_nofaims_4ct_1sec_002.64651.64651.3	controllerType=0 controllerNumber=1 scan=64651	84.3344	NO/4T/1	2	1914	IYPGVDFGGEELN1913.677VTFVK
29994	55130:3	36	K.IYPGVDFGGEELN[+1913.677]VTFVK.G	HexNAc(4)Hex(5)NeuAc(1)	N[+1914]	1299.9116	3	3897.7201	3897.6832	0	9.5	296	Specific	291.23	243.18	243.18	4.76	29	>sp|P03952|KLKB1_HUMAN Plasma kallikrein OS=Homo sapiens OX=9606 GN=KLKB1 PE=1 SV=1	16138	exp_210420_kal_dephserum_nofaims_4ct_1sec_002.64635.64635.3	controllerType=0 controllerNumber=1 scan=64635	84.3151	NO/4T/1	2	1914	IYPGVDFGGEELN1913.677VTFVK
29995	56158:4	36	K.IYPGVDFGGEELN[+2204.772]VTFVK.G	HexNAc(4)Hex(5)NeuAc(2)	N[+2205]	1047.9561	4	4188.8026	4188.7787	0	5.7	296	Specific	351.53	77.77	77.77	3.35	29	>sp|P03952|KLKB1_HUMAN Plasma kallikrein OS=Homo sapiens OX=9606 GN=KLKB1 PE=1 SV=1	16138	exp_210420_kal_dephserum_nofaims_4ct_1sec_002.65738.65738.4	controllerType=0 controllerNumber=1 scan=65738	85.6146	NO/4T/1	2	2205	IYPGVDFGGEELN2204.772VTFVK
29996	56201:4	36	K.IYPGVDFGGEELN[+2204.772]VTFVK.G	HexNAc(4)Hex(5)NeuAc(2)	N[+2205]	1047.9539	4	4188.7938	4188.7787	0	3.6	296	Specific	363.65	158.31	158.31	5.14	29	>sp|P03952|KLKB1_HUMAN Plasma kallikrein OS=Homo sapiens OX=9606 GN=KLKB1 PE=1 SV=1	16138	exp_210420_kal_dephserum_nofaims_4ct_1sec_002.65784.65784.4	controllerType=0 controllerNumber=1 scan=65784	85.6679	NO/4T/1	2	2205	IYPGVDFGGEELN2204.772VTFVK
29997	56172:4	36	K.IYPGVDFGGEELN[+2204.772]VTFVK.G	HexNAc(4)Hex(5)NeuAc(2)	N[+2205]	1047.9552	4	4188.7991	4188.7787	0	4.9	296	Specific	418.88	212.56	212.56	6.69	29	>sp|P03952|KLKB1_HUMAN Plasma kallikrein OS=Homo sapiens OX=9606 GN=KLKB1 PE=1 SV=1	16138	exp_210420_kal_dephserum_nofaims_4ct_1sec_002.65753.65753.4	controllerType=0 controllerNumber=1 scan=65753	85.6325	NO/4T/1	2	2205	IYPGVDFGGEELN2204.772VTFVK
29998	56188:3	36	K.IYPGVDFGGEELN[+2204.772]VTFVK.G	HexNAc(4)Hex(5)NeuAc(2)	N[+2205]	1396.9339	3	4188.7871	4188.7787	0	2	296	Specific	585.67	372.47	372.47	9.2	29	>sp|P03952|KLKB1_HUMAN Plasma kallikrein OS=Homo sapiens OX=9606 GN=KLKB1 PE=1 SV=1	16138	exp_210420_kal_dephserum_nofaims_4ct_1sec_002.65770.65770.3	controllerType=0 controllerNumber=1 scan=65770	85.6518	NO/4T/1	2	2205	IYPGVDFGGEELN2204.772VTFVK
29999	56145:3	36	K.IYPGVDFGGEELN[+2204.772]VTFVK.G	HexNAc(4)Hex(5)NeuAc(2)	N[+2205]	1396.9379	3	4188.7992	4188.7787	0	4.9	296	Specific	599.98	406.61	406.61	10.9	29	>sp|P03952|KLKB1_HUMAN Plasma kallikrein OS=Homo sapiens OX=9606 GN=KLKB1 PE=1 SV=1	16138	exp_210420_kal_dephserum_nofaims_4ct_1sec_002.65724.65724.3	controllerType=0 controllerNumber=1 scan=65724	85.5979	NO/4T/1	2	2205	IYPGVDFGGEELN2204.772VTFVK
30000	56160:3	36	K.IYPGVDFGGEELN[+2204.772]VTFVK.G	HexNAc(4)Hex(5)NeuAc(2)	N[+2205]	1396.9361	3	4188.7937	4188.7787	0	3.6	296	Specific	643.75	395.75	395.75	11.34	29	>sp|P03952|KLKB1_HUMAN Plasma kallikrein OS=Homo sapiens OX=9606 GN=KLKB1 PE=1 SV=1	16138	exp_210420_kal_dephserum_nofaims_4ct_1sec_002.65740.65740.3	controllerType=0 controllerNumber=1 scan=65740	85.6164	NO/4T/1	2	2205	IYPGVDFGGEELN2204.772VTFVK
30001	56126:3	36	K.IYPGVDFGGEELN[+2204.772]VTFVK.G	HexNAc(4)Hex(5)NeuAc(2)	N[+2205]	1396.9382	3	4188.7999	4188.7787	0	5.1	296	Specific	647.73	442.1	442.1	11.9	29	>sp|P03952|KLKB1_HUMAN Plasma kallikrein OS=Homo sapiens OX=9606 GN=KLKB1 PE=1 SV=1	16138	exp_210420_kal_dephserum_nofaims_4ct_1sec_002.65703.65703.3	controllerType=0 controllerNumber=1 scan=65703	85.5722	NO/4T/1	2	2205	IYPGVDFGGEELN2204.772VTFVK
30002	54051:3	36	R.IYSGILN[+2204.772]LSDITK.D	HexNAc(4)Hex(5)NeuAc(2)	N[+2205]	1214.5355	3	3641.5918	3641.572	0	5.5	447	Specific	270.75	176.07	176.07	4.73	29	>sp|P03952|KLKB1_HUMAN Plasma kallikrein OS=Homo sapiens OX=9606 GN=KLKB1 PE=1 SV=1	16138	exp_210420_kal_dephserum_nofaims_4ct_1sec_002.63475.63475.3	controllerType=0 controllerNumber=1 scan=63475	82.9104	NO/4T/1	2	2205	IYSGILN2204.772LSDITK
30003	54029:3	36	R.IYSGILN[+2204.772]LSDITK.D	HexNAc(4)Hex(5)NeuAc(2)	N[+2205]	1214.5366	3	3641.5951	3641.572	0	6.4	447	Specific	295.78	172.17	172.17	4.84	29	>sp|P03952|KLKB1_HUMAN Plasma kallikrein OS=Homo sapiens OX=9606 GN=KLKB1 PE=1 SV=1	16138	exp_210420_kal_dephserum_nofaims_4ct_1sec_002.63451.63451.3	controllerType=0 controllerNumber=1 scan=63451	82.8822	NO/4T/1	2	2205	IYSGILN2204.772LSDITK
30004	54087:3	36	R.IYSGILN[+2204.772]LSDITK.D	HexNAc(4)Hex(5)NeuAc(2)	N[+2205]	1214.5374	3	3641.5977	3641.572	0	7.1	447	Specific	316.19	180.6	180.6	5.03	29	>sp|P03952|KLKB1_HUMAN Plasma kallikrein OS=Homo sapiens OX=9606 GN=KLKB1 PE=1 SV=1	16138	exp_210420_kal_dephserum_nofaims_4ct_1sec_002.63514.63514.3	controllerType=0 controllerNumber=1 scan=63514	82.9597	NO/4T/1	2	2205	IYSGILN2204.772LSDITK
30005	54062:3	36	R.IYSGILN[+2204.772]LSDITK.D	HexNAc(4)Hex(5)NeuAc(2)	N[+2205]	1214.5364	3	3641.5947	3641.572	0	6.3	447	Specific	483.33	246.17	246.17	7.44	29	>sp|P03952|KLKB1_HUMAN Plasma kallikrein OS=Homo sapiens OX=9606 GN=KLKB1 PE=1 SV=1	16138	exp_210420_kal_dephserum_nofaims_4ct_1sec_002.63487.63487.3	controllerType=0 controllerNumber=1 scan=63487	82.9252	NO/4T/1	2	2205	IYSGILN2204.772LSDITK
30006	36748:3	36	K.LQAPLN[+1913.677]YTEFQK.P	HexNAc(4)Hex(5)NeuAc(1)	N[+1914]	1122.4871	3	3365.4467	3365.4299	0	5	489	Specific	152.44	44.65	44.65	2.02	29	>sp|P03952|KLKB1_HUMAN Plasma kallikrein OS=Homo sapiens OX=9606 GN=KLKB1 PE=1 SV=1	16138	exp_210420_kal_dephserum_nofaims_4ct_1sec_002.44935.44935.3	controllerType=0 controllerNumber=1 scan=44935	61.325	NO/4T/1	2	1914	LQAPLN1913.677YTEFQK
30007	36708:3	36	K.LQAPLN[+1913.677]YTEFQK.P	HexNAc(4)Hex(5)NeuAc(1)	N[+1914]	1122.4855	3	3365.442	3365.4299	0	3.6	489	Specific	197.78	112.28	112.28	2.07	29	>sp|P03952|KLKB1_HUMAN Plasma kallikrein OS=Homo sapiens OX=9606 GN=KLKB1 PE=1 SV=1	16138	exp_210420_kal_dephserum_nofaims_4ct_1sec_002.44892.44892.3	controllerType=0 controllerNumber=1 scan=44892	61.2769	NO/4T/1	2	1914	LQAPLN1913.677YTEFQK
30008	36738:3	36	K.LQAPLN[+1913.677]YTEFQK.P	HexNAc(4)Hex(5)NeuAc(1)	N[+1914]	1122.4908	3	3365.4577	3365.4299	0	8.3	489	Specific	261.54	125.02	125.02	2.75	29	>sp|P03952|KLKB1_HUMAN Plasma kallikrein OS=Homo sapiens OX=9606 GN=KLKB1 PE=1 SV=1	16138	exp_210420_kal_dephserum_nofaims_4ct_1sec_002.44924.44924.3	controllerType=0 controllerNumber=1 scan=44924	61.312	NO/4T/1	2	1914	LQAPLN1913.677YTEFQK
30009	38480:4	36	K.LQAPLN[+2204.772]YTEFQK.P	HexNAc(4)Hex(5)NeuAc(2)	N[+2205]	914.8917	4	3656.545	3656.5253	0	5.4	489	Specific	315.22	177.07	177.07	4.97	29	>sp|P03952|KLKB1_HUMAN Plasma kallikrein OS=Homo sapiens OX=9606 GN=KLKB1 PE=1 SV=1	16138	exp_210420_kal_dephserum_nofaims_4ct_1sec_002.46788.46788.4	controllerType=0 controllerNumber=1 scan=46788	63.4339	NO/4T/1	2	2205	LQAPLN2204.772YTEFQK
30010	38416:4	36	K.LQAPLN[+2204.772]YTEFQK.P	HexNAc(4)Hex(5)NeuAc(2)	N[+2205]	914.8913	4	3656.5433	3656.5253	0	4.9	489	Specific	550.9	324.12	324.12	8.03	29	>sp|P03952|KLKB1_HUMAN Plasma kallikrein OS=Homo sapiens OX=9606 GN=KLKB1 PE=1 SV=1	16138	exp_210420_kal_dephserum_nofaims_4ct_1sec_002.46719.46719.4	controllerType=0 controllerNumber=1 scan=46719	63.3552	NO/4T/1	2	2205	LQAPLN2204.772YTEFQK
30011	38389:3	36	K.LQAPLN[+2204.772]YTEFQK.P	HexNAc(4)Hex(5)NeuAc(2)	N[+2205]	1219.5198	3	3656.5449	3656.5253	0	5.4	489	Specific	584.78	213.72	213.72	8.93	29	>sp|P03952|KLKB1_HUMAN Plasma kallikrein OS=Homo sapiens OX=9606 GN=KLKB1 PE=1 SV=1	16138	exp_210420_kal_dephserum_nofaims_4ct_1sec_002.46690.46690.3	controllerType=0 controllerNumber=1 scan=46690	63.3217	NO/4T/1	2	2205	LQAPLN2204.772YTEFQK
30012	38397:3	36	K.LQAPLN[+2204.772]YTEFQK.P	HexNAc(4)Hex(5)NeuAc(2)	N[+2205]	1219.5168	3	3656.5358	3656.5253	0	2.9	489	Specific	636.04	311.65	311.65	9.48	29	>sp|P03952|KLKB1_HUMAN Plasma kallikrein OS=Homo sapiens OX=9606 GN=KLKB1 PE=1 SV=1	16138	exp_210420_kal_dephserum_nofaims_4ct_1sec_002.46699.46699.3	controllerType=0 controllerNumber=1 scan=46699	63.3324	NO/4T/1	2	2205	LQAPLN2204.772YTEFQK
30013	38409:3	36	K.LQAPLN[+2204.772]YTEFQK.P	HexNAc(4)Hex(5)NeuAc(2)	N[+2205]	1219.5186	3	3656.5413	3656.5253	0	4.4	489	Specific	636.71	306.86	306.86	10.53	29	>sp|P03952|KLKB1_HUMAN Plasma kallikrein OS=Homo sapiens OX=9606 GN=KLKB1 PE=1 SV=1	16138	exp_210420_kal_dephserum_nofaims_4ct_1sec_002.46712.46712.3	controllerType=0 controllerNumber=1 scan=46712	63.3471	NO/4T/1	2	2205	LQAPLN2204.772YTEFQK
30014	38423:3	36	K.LQAPLN[+2204.772]YTEFQK.P	HexNAc(4)Hex(5)NeuAc(2)	N[+2205]	1219.5189	3	3656.542	3656.5253	0	4.6	489	Specific	673.34	284.86	284.86	11.54	29	>sp|P03952|KLKB1_HUMAN Plasma kallikrein OS=Homo sapiens OX=9606 GN=KLKB1 PE=1 SV=1	16138	exp_210420_kal_dephserum_nofaims_4ct_1sec_002.46727.46727.3	controllerType=0 controllerNumber=1 scan=46727	63.3643	NO/4T/1	2	2205	LQAPLN2204.772YTEFQK
30015	43282:4	40	K.EHEAQSN[+2204.772]ASLDVFLGHTNVEELM[+15.995]K.L	HexNAc(4)Hex(5)NeuAc(2)	M[+16], N[+2205]	1230.524	4	4919.074	4919.0451	0	5.9	508	Specific	540.24	291.54	291.54	8.57	19	>sp|P00736|C1R_HUMAN Complement C1r subcomponent OS=Homo sapiens OX=9606 GN=C1R PE=1 SV=2	12684	exp_210420_kal_dephserum_nofaims_4ct_1sec_002.51923.51923.4	controllerType=0 controllerNumber=1 scan=51923	69.2468	NO/4T/1	2	2205	EHEAQSN2204.772ASLDVFLGHTNVEELMK
30016	43301:4	40	K.EHEAQSN[+2204.772]ASLDVFLGHTNVEELM[+15.995]K.L	HexNAc(4)Hex(5)NeuAc(2)	M[+16], N[+2205]	1230.5243	4	4919.0755	4919.0451	0	6.2	508	Specific	631.01	463.85	463.85	12.31	19	>sp|P00736|C1R_HUMAN Complement C1r subcomponent OS=Homo sapiens OX=9606 GN=C1R PE=1 SV=2	12684	exp_210420_kal_dephserum_nofaims_4ct_1sec_002.51944.51944.4	controllerType=0 controllerNumber=1 scan=51944	69.2715	NO/4T/1	2	2205	EHEAQSN2204.772ASLDVFLGHTNVEELMK
30017	43291:4	40	K.EHEAQSN[+2204.772]ASLDVFLGHTNVEELM[+15.995]K.L	HexNAc(4)Hex(5)NeuAc(2)	M[+16], N[+2205]	1230.5253	4	4919.0794	4919.0451	0	7	508	Specific	634.35	395.44	395.44	12.08	19	>sp|P00736|C1R_HUMAN Complement C1r subcomponent OS=Homo sapiens OX=9606 GN=C1R PE=1 SV=2	12684	exp_210420_kal_dephserum_nofaims_4ct_1sec_002.51933.51933.4	controllerType=0 controllerNumber=1 scan=51933	69.2582	NO/4T/1	2	2205	EHEAQSN2204.772ASLDVFLGHTNVEELMK
30018	22763:3	41	K.VLN[+2204.772]FTTK.A	HexNAc(4)Hex(5)NeuAc(2)	N[+2205]	1009.7588	3	3027.2617	3027.2444	0	5.7	322	Specific	256.74	47.51	47.51	2.12	19	>sp|P13671|CO6_HUMAN Complement component C6 OS=Homo sapiens OX=9606 GN=C6 PE=1 SV=3	14271	exp_210420_kal_dephserum_nofaims_4ct_1sec_002.30007.30007.3	controllerType=0 controllerNumber=1 scan=30007	44.7887	NO/4T/1	2	2205	VLN2204.772FTTK
30019	22798:3	41	K.VLN[+2204.772]FTTK.A	HexNAc(4)Hex(5)NeuAc(2)	N[+2205]	1009.7576	3	3027.2582	3027.2444	0	4.6	322	Specific	270.04	67.3	67.3	2.15	19	>sp|P13671|CO6_HUMAN Complement component C6 OS=Homo sapiens OX=9606 GN=C6 PE=1 SV=3	14271	exp_210420_kal_dephserum_nofaims_4ct_1sec_002.30044.30044.3	controllerType=0 controllerNumber=1 scan=30044	44.8282	NO/4T/1	2	2205	VLN2204.772FTTK
30020	22839:3	41	K.VLN[+2204.772]FTTK.A	HexNAc(4)Hex(5)NeuAc(2)	N[+2205]	1009.7585	3	3027.2608	3027.2444	0	5.4	322	Specific	326.25	119.75	119.75	2.91	19	>sp|P13671|CO6_HUMAN Complement component C6 OS=Homo sapiens OX=9606 GN=C6 PE=1 SV=3	14271	exp_210420_kal_dephserum_nofaims_4ct_1sec_002.30088.30088.3	controllerType=0 controllerNumber=1 scan=30088	44.8742	NO/4T/1	2	2205	VLN2204.772FTTK
30021	22810:3	41	K.VLN[+2204.772]FTTK.A	HexNAc(4)Hex(5)NeuAc(2)	N[+2205]	1009.7583	3	3027.2604	3027.2444	0	5.3	322	Specific	363.73	139.2	139.2	4.67	19	>sp|P13671|CO6_HUMAN Complement component C6 OS=Homo sapiens OX=9606 GN=C6 PE=1 SV=3	14271	exp_210420_kal_dephserum_nofaims_4ct_1sec_002.30057.30057.3	controllerType=0 controllerNumber=1 scan=30057	44.8411	NO/4T/1	2	2205	VLN2204.772FTTK
30022	62251:4	43	K.NC[+57.021]GVN[+2204.772]C[+57.021]SGDVFTALIGEIASPNYPK.P	HexNAc(4)Hex(5)NeuAc(2)	C[+57]*2, N[+2205]	1222.772	4	4888.0662	4888.0215	0	9.1	170	Specific	21.89	21.89	21.89	1.26	14	>sp|P09871|C1S_HUMAN Complement C1s subcomponent OS=Homo sapiens OX=9606 GN=C1S PE=1 SV=1	9079	exp_210420_kal_dephserum_nofaims_4ct_1sec_002.72273.72273.4	controllerType=0 controllerNumber=1 scan=72273	93.3345	NO/4T/1	2	2205	NCGVN2204.772CSGDVFTALIGEIASPNYPK
30023	62116:3	43	K.NC[+57.021]GVN[+2204.772]C[+57.021]SGDVFTALIGEIASPNYPK.P	HexNAc(4)Hex(5)NeuAc(2)	C[+57]*2, N[+2205]	1630.0246	3	4888.0592	4888.0215	0	7.7	170	Specific	46.63	40.5	40.5	2.08	14	>sp|P09871|C1S_HUMAN Complement C1s subcomponent OS=Homo sapiens OX=9606 GN=C1S PE=1 SV=1	9079	exp_210420_kal_dephserum_nofaims_4ct_1sec_002.72127.72127.3	controllerType=0 controllerNumber=1 scan=72127	93.1375	NO/4T/1	2	2205	NCGVN2204.772CSGDVFTALIGEIASPNYPK
30024	62888:4	43	K.NC[+57.021]GVN[+2204.772]C[+57.021]SGDVFTALIGEIASPNYPK.P	HexNAc(4)Hex(5)NeuAc(2)	C[+57]*2, N[+2205]	1223.0129	4	4889.0296	4888.0215	1	1	170	Specific	92.5	92.5	92.5	1.87	14	>sp|P09871|C1S_HUMAN Complement C1s subcomponent OS=Homo sapiens OX=9606 GN=C1S PE=1 SV=1	9079	exp_210420_kal_dephserum_nofaims_4ct_1sec_002.72965.72965.4	controllerType=0 controllerNumber=1 scan=72965	94.266	NO/4T/1	2	2205	NCGVN2204.772CSGDVFTALIGEIASPNYPK
30025	62930:4	43	K.NC[+57.021]GVN[+2204.772]C[+57.021]SGDVFTALIGEIASPNYPK.P	HexNAc(4)Hex(5)NeuAc(2)	C[+57]*2, N[+2205]	1223.017	4	4889.0462	4888.0215	1	4.4	170	Specific	113.27	107.53	107.53	2.13	14	>sp|P09871|C1S_HUMAN Complement C1s subcomponent OS=Homo sapiens OX=9606 GN=C1S PE=1 SV=1	9079	exp_210420_kal_dephserum_nofaims_4ct_1sec_002.73010.73010.4	controllerType=0 controllerNumber=1 scan=73010	94.3337	NO/4T/1	2	2205	NCGVN2204.772CSGDVFTALIGEIASPNYPK
30026	62897:4	43	K.NC[+57.021]GVN[+2204.772]C[+57.021]SGDVFTALIGEIASPNYPK.P	HexNAc(4)Hex(5)NeuAc(2)	C[+57]*2, N[+2205]	1223.0129	4	4889.0296	4888.0215	1	1	170	Specific	305.55	197.71	197.71	3.6	14	>sp|P09871|C1S_HUMAN Complement C1s subcomponent OS=Homo sapiens OX=9606 GN=C1S PE=1 SV=1	9079	exp_210420_kal_dephserum_nofaims_4ct_1sec_002.72974.72974.4	controllerType=0 controllerNumber=1 scan=72974	94.28	NO/4T/1	2	2205	NCGVN2204.772CSGDVFTALIGEIASPNYPK
30027	62123:4	43	K.NC[+57.021]GVN[+2204.772]C[+57.021]SGDVFTALIGEIASPNYPK.P	HexNAc(4)Hex(5)NeuAc(2)	C[+57]*2, N[+2205]	1222.7721	4	4888.0667	4888.0215	0	9.3	170	Specific	464.11	333.89	333.89	7.25	14	>sp|P09871|C1S_HUMAN Complement C1s subcomponent OS=Homo sapiens OX=9606 GN=C1S PE=1 SV=1	9079	exp_210420_kal_dephserum_nofaims_4ct_1sec_002.72135.72135.4	controllerType=0 controllerNumber=1 scan=72135	93.1476	NO/4T/1	2	2205	NCGVN2204.772CSGDVFTALIGEIASPNYPK
30028	62135:4	43	K.NC[+57.021]GVN[+2204.772]C[+57.021]SGDVFTALIGEIASPNYPK.P	HexNAc(4)Hex(5)NeuAc(2)	C[+57]*2, N[+2205]	1222.7719	4	4888.0657	4888.0215	0	9.1	170	Specific	501.45	373.94	373.94	7.69	14	>sp|P09871|C1S_HUMAN Complement C1s subcomponent OS=Homo sapiens OX=9606 GN=C1S PE=1 SV=1	9079	exp_210420_kal_dephserum_nofaims_4ct_1sec_002.72148.72148.4	controllerType=0 controllerNumber=1 scan=72148	93.1639	NO/4T/1	2	2205	NCGVN2204.772CSGDVFTALIGEIASPNYPK
30029	03327:4	47	K.KKEDALN[+3007.058]ETR.E	HexNAc(5)Hex(6)Fuc(1)NeuAc(3)	N[+3007]	1053.4352	4	4210.7191	4210.6908	0	6.7	80	Specific	284.34	108.02	108.02	2.12	17	>sp|P10909|CLUS_HUMAN Clusterin OS=Homo sapiens OX=9606 GN=CLU PE=1 SV=1	14029	exp_210420_kal_dephserum_nofaims_4ct_1sec_002.9129.9129.4	controllerType=0 controllerNumber=1 scan=9129	18.8691	NO/4T/1	2	3007	KKEDALN3007.058ETR
30030	03086:4	47	K.KKEDALN[+2204.772]ETR.E	HexNAc(4)Hex(5)NeuAc(2)	N[+2205]	852.8611	4	3408.4226	3408.4052	0	5.1	80	Specific	387.25	187.07	187.07	5.03	17	>sp|P10909|CLUS_HUMAN Clusterin OS=Homo sapiens OX=9606 GN=CLU PE=1 SV=1	14029	exp_210420_kal_dephserum_nofaims_4ct_1sec_002.8865.8865.4	controllerType=0 controllerNumber=1 scan=8865	18.4277	NO/4T/1	2	2205	KKEDALN2204.772ETR
30031	33857:3	47	R.LAN[+3009.074]LTQGEDQYYLR.V	HexNAc(7)Hex(8)NeuAc(1)	N[+3009]	1564.6441	3	4691.9177	4692.9073	-1	2.9	372	Specific	216.51	139.02	9.83	2.1	17	>sp|P10909|CLUS_HUMAN Clusterin OS=Homo sapiens OX=9606 GN=CLU PE=1 SV=1	14029	exp_210420_kal_dephserum_nofaims_4ct_1sec_002.41845.41845.3	controllerType=0 controllerNumber=1 scan=41845	57.8516	NO/4T/1	2	3009	LAN3009.074LTQGEDQYYLR
30032	34155:3	47	R.LAN[+2861.000]LTQGEDQYYLR.V	HexNAc(5)Hex(6)NeuAc(3)	N[+2861]	1515.9518	3	4545.841	4544.8337	1	0.9	372	Specific	240.27	70.15	70.15	2.08	17	>sp|P10909|CLUS_HUMAN Clusterin OS=Homo sapiens OX=9606 GN=CLU PE=1 SV=1	14029	exp_210420_kal_dephserum_nofaims_4ct_1sec_002.42163.42163.3	controllerType=0 controllerNumber=1 scan=42163	58.1963	NO/4T/1	2	2861	LAN2861.000LTQGEDQYYLR
30033	33958:3	47	R.LAN[+2861.000]LTQGEDQYYLR.V	HexNAc(5)Hex(6)NeuAc(3)	N[+2861]	1515.2905	3	4543.8568	4544.8337	-1	5.8	372	Specific	278.65	146.54	146.54	3.88	17	>sp|P10909|CLUS_HUMAN Clusterin OS=Homo sapiens OX=9606 GN=CLU PE=1 SV=1	14029	exp_210420_kal_dephserum_nofaims_4ct_1sec_002.41953.41953.3	controllerType=0 controllerNumber=1 scan=41953	57.9701	NO/4T/1	2	2861	LAN2861.000LTQGEDQYYLR
30034	34057:3	47	R.LAN[+2861.000]LTQGEDQYYLR.V	HexNAc(5)Hex(6)NeuAc(3)	N[+2861]	1515.6297	3	4544.8745	4544.8337	0	9	372	Specific	312.14	145.13	145.13	2.89	17	>sp|P10909|CLUS_HUMAN Clusterin OS=Homo sapiens OX=9606 GN=CLU PE=1 SV=1	14029	exp_210420_kal_dephserum_nofaims_4ct_1sec_002.42058.42058.3	controllerType=0 controllerNumber=1 scan=42058	58.0765	NO/4T/1	2	2861	LAN2861.000LTQGEDQYYLR
30035	33869:4	47	R.LAN[+2204.772]LTQGEDQYYLR.V	HexNAc(4)Hex(5)NeuAc(2)	N[+2205]	972.9048	4	3888.5975	3888.6061	0	-2.2	372	Specific	350.01	190.97	190.97	3.09	17	>sp|P10909|CLUS_HUMAN Clusterin OS=Homo sapiens OX=9606 GN=CLU PE=1 SV=1	14029	exp_210420_kal_dephserum_nofaims_4ct_1sec_002.41858.41858.4	controllerType=0 controllerNumber=1 scan=41858	57.8654	NO/4T/1	2	2205	LAN2204.772LTQGEDQYYLR
30036	34006:3	47	R.LAN[+2861.000]LTQGEDQYYLR.V	HexNAc(5)Hex(6)NeuAc(3)	N[+2861]	1515.6241	3	4544.8577	4544.8337	0	5.3	372	Specific	421.99	125.3	125.3	5.97	17	>sp|P10909|CLUS_HUMAN Clusterin OS=Homo sapiens OX=9606 GN=CLU PE=1 SV=1	14029	exp_210420_kal_dephserum_nofaims_4ct_1sec_002.42004.42004.3	controllerType=0 controllerNumber=1 scan=42004	58.022	NO/4T/1	2	2861	LAN2861.000LTQGEDQYYLR
30037	33908:4	47	R.LAN[+3007.058]LTQGEDQYYLR.V	HexNAc(5)Hex(6)Fuc(1)NeuAc(3)	N[+3007]	1173.4837	4	4690.9129	4690.8916	0	4.5	372	Specific	430.01	175.85	175.85	6.53	17	>sp|P10909|CLUS_HUMAN Clusterin OS=Homo sapiens OX=9606 GN=CLU PE=1 SV=1	14029	exp_210420_kal_dephserum_nofaims_4ct_1sec_002.41900.41900.4	controllerType=0 controllerNumber=1 scan=41900	57.9106	NO/4T/1	2	3007	LAN3007.058LTQGEDQYYLR
30038	33879:4	47	R.LAN[+3007.058]LTQGEDQYYLR.V	HexNAc(5)Hex(6)Fuc(1)NeuAc(3)	N[+3007]	1173.4853	4	4690.9193	4690.8916	0	5.9	372	Specific	439.12	222.33	222.33	7.18	17	>sp|P10909|CLUS_HUMAN Clusterin OS=Homo sapiens OX=9606 GN=CLU PE=1 SV=1	14029	exp_210420_kal_dephserum_nofaims_4ct_1sec_002.41869.41869.4	controllerType=0 controllerNumber=1 scan=41869	57.8772	NO/4T/1	2	3007	LAN3007.058LTQGEDQYYLR
30039	33892:4	47	R.LAN[+3007.058]LTQGEDQYYLR.V	HexNAc(5)Hex(6)Fuc(1)NeuAc(3)	N[+3007]	1173.4882	4	4690.931	4690.8916	0	8.4	372	Specific	500.1	260.4	260.4	6.96	17	>sp|P10909|CLUS_HUMAN Clusterin OS=Homo sapiens OX=9606 GN=CLU PE=1 SV=1	14029	exp_210420_kal_dephserum_nofaims_4ct_1sec_002.41883.41883.4	controllerType=0 controllerNumber=1 scan=41883	57.893	NO/4T/1	2	3007	LAN3007.058LTQGEDQYYLR
30040	34090:4	47	R.LAN[+2861.000]LTQGEDQYYLR.V	HexNAc(5)Hex(6)NeuAc(3)	N[+2861]	1136.9707	4	4544.8612	4544.8337	0	6	372	Specific	588.31	318.86	318.86	9.59	17	>sp|P10909|CLUS_HUMAN Clusterin OS=Homo sapiens OX=9606 GN=CLU PE=1 SV=1	14029	exp_210420_kal_dephserum_nofaims_4ct_1sec_002.42094.42094.4	controllerType=0 controllerNumber=1 scan=42094	58.1175	NO/4T/1	2	2861	LAN2861.000LTQGEDQYYLR
30041	33464:3	47	R.LAN[+2204.772]LTQGEDQYYLR.V	HexNAc(4)Hex(5)NeuAc(2)	N[+2205]	1296.8827	3	3888.6337	3888.6061	0	7.1	372	Specific	641.98	282.28	282.28	10.45	17	>sp|P10909|CLUS_HUMAN Clusterin OS=Homo sapiens OX=9606 GN=CLU PE=1 SV=1	14029	exp_210420_kal_dephserum_nofaims_4ct_1sec_002.41427.41427.3	controllerType=0 controllerNumber=1 scan=41427	57.4087	NO/4T/1	2	2205	LAN2204.772LTQGEDQYYLR
30042	33457:3	47	R.LAN[+2204.772]LTQGEDQYYLR.V	HexNAc(4)Hex(5)NeuAc(2)	N[+2205]	1296.8846	3	3888.6392	3888.6061	0	8.5	372	Specific	649	319.18	319.18	10.05	17	>sp|P10909|CLUS_HUMAN Clusterin OS=Homo sapiens OX=9606 GN=CLU PE=1 SV=1	14029	exp_210420_kal_dephserum_nofaims_4ct_1sec_002.41419.41419.3	controllerType=0 controllerNumber=1 scan=41419	57.3997	NO/4T/1	2	2205	LAN2204.772LTQGEDQYYLR
30043	33984:4	47	R.LAN[+2861.000]LTQGEDQYYLR.V	HexNAc(5)Hex(6)NeuAc(3)	N[+2861]	1136.9698	4	4544.8572	4544.8337	0	5.2	372	Specific	656.71	319.06	319.06	11.6	17	>sp|P10909|CLUS_HUMAN Clusterin OS=Homo sapiens OX=9606 GN=CLU PE=1 SV=1	14029	exp_210420_kal_dephserum_nofaims_4ct_1sec_002.41981.41981.4	controllerType=0 controllerNumber=1 scan=41981	57.9991	NO/4T/1	2	2861	LAN2861.000LTQGEDQYYLR
30044	34002:4	47	R.LAN[+2861.000]LTQGEDQYYLR.V	HexNAc(5)Hex(6)NeuAc(3)	N[+2861]	1136.9715	4	4544.8641	4544.8337	0	6.7	372	Specific	658.76	358.55	358.55	11.71	17	>sp|P10909|CLUS_HUMAN Clusterin OS=Homo sapiens OX=9606 GN=CLU PE=1 SV=1	14029	exp_210420_kal_dephserum_nofaims_4ct_1sec_002.42000.42000.4	controllerType=0 controllerNumber=1 scan=42000	58.0172	NO/4T/1	2	2861	LAN2861.000LTQGEDQYYLR
30045	33477:3	47	R.LAN[+2204.772]LTQGEDQYYLR.V	HexNAc(4)Hex(5)NeuAc(2)	N[+2205]	1296.8829	3	3888.6341	3888.6061	0	7.2	372	Specific	677.94	360.72	360.72	11.92	17	>sp|P10909|CLUS_HUMAN Clusterin OS=Homo sapiens OX=9606 GN=CLU PE=1 SV=1	14029	exp_210420_kal_dephserum_nofaims_4ct_1sec_002.41441.41441.3	controllerType=0 controllerNumber=1 scan=41441	57.4239	NO/4T/1	2	2205	LAN2204.772LTQGEDQYYLR
30046	34015:4	47	R.LAN[+2861.000]LTQGEDQYYLR.V	HexNAc(5)Hex(6)NeuAc(3)	N[+2861]	1136.9706	4	4544.8607	4544.8337	0	5.9	372	Specific	701.07	332.15	332.15	12.79	17	>sp|P10909|CLUS_HUMAN Clusterin OS=Homo sapiens OX=9606 GN=CLU PE=1 SV=1	14029	exp_210420_kal_dephserum_nofaims_4ct_1sec_002.42014.42014.4	controllerType=0 controllerNumber=1 scan=42014	58.0323	NO/4T/1	2	2861	LAN2861.000LTQGEDQYYLR
30047	33491:3	47	R.LAN[+2204.772]LTQGEDQYYLR.V	HexNAc(4)Hex(5)NeuAc(2)	N[+2205]	1296.8818	3	3888.6308	3888.6061	0	6.3	372	Specific	750.03	432.7	432.7	14.8	17	>sp|P10909|CLUS_HUMAN Clusterin OS=Homo sapiens OX=9606 GN=CLU PE=1 SV=1	14029	exp_210420_kal_dephserum_nofaims_4ct_1sec_002.41456.41456.3	controllerType=0 controllerNumber=1 scan=41456	57.4412	NO/4T/1	2	2205	LAN2204.772LTQGEDQYYLR
30048	15350:3	48	R.GGSSGWSGGLAQN[+1913.677]R.S	HexNAc(4)Hex(5)NeuAc(1)	N[+1914]	1083.1144	3	3247.3287	3247.3014	0	8.4	425	Specific	346.07	87.79	87.79	2.74	16	>sp|P07357|CO8A_HUMAN Complement component C8 alpha chain OS=Homo sapiens OX=9606 GN=C8A PE=1 SV=2	13458	exp_210420_kal_dephserum_nofaims_4ct_1sec_002.22067.22067.3	controllerType=0 controllerNumber=1 scan=22067	35.377	NO/4T/1	2	1914	GGSSGWSGGLAQN1913.677R
30049	62933:5	49	K.ADTHDEILEGLNFN[+2204.772]LTEIPEAQIHEGFQELLR.T	HexNAc(4)Hex(5)NeuAc(2)	N[+2205]	1180.1324	5	5896.6331	5896.5963	0	6.2	94	Specific	137.8	110.23	110.23	2.74	16	>sp|P01009|A1AT_HUMAN Alpha-1-antitrypsin OS=Homo sapiens OX=9606 GN=SERPINA1 PE=1 SV=3	14068	exp_210420_kal_dephserum_nofaims_4ct_1sec_002.73013.73013.5	controllerType=0 controllerNumber=1 scan=73013	94.347	NO/4T/1	2	2205	ADTHDEILEGLNFN2204.772LTEIPEAQIHEGFQELLR
30050	57155:3	49	K.YLGN[+1257.449]ATAIFFLPDEGK.L	HexNAc(3)Hex(4)	N[+1257]	1005.1179	3	3013.3391	3013.3446	0	-1.8	268	Specific	85.75	37.91	37.91	0.04	16	>sp|P01009|A1AT_HUMAN Alpha-1-antitrypsin OS=Homo sapiens OX=9606 GN=SERPINA1 PE=1 SV=3	14068	exp_210420_kal_dephserum_nofaims_4ct_1sec_002.66807.66807.3	controllerType=0 controllerNumber=1 scan=66807	86.8796	NO/4T/1	2	1257	YLGN1257.449ATAIFFLPDEGK
30051	57169:3	49	K.YLGN[+1257.449]ATAIFFLPDEGK.L	HexNAc(3)Hex(4)	N[+1257]	1005.1164	3	3013.3347	3013.3446	0	-3.3	268	Specific	110.98	25.59	25.59	0.03	16	>sp|P01009|A1AT_HUMAN Alpha-1-antitrypsin OS=Homo sapiens OX=9606 GN=SERPINA1 PE=1 SV=3	14068	exp_210420_kal_dephserum_nofaims_4ct_1sec_002.66822.66822.3	controllerType=0 controllerNumber=1 scan=66822	86.8974	NO/4T/1	2	1257	YLGN1257.449ATAIFFLPDEGK
30052	57253:4	49	K.YLGN[+2204.772]ATAIFFLPDEGK.L	HexNAc(4)Hex(5)NeuAc(2)	N[+2205]	990.9275	4	3960.6881	3960.6677	0	5.2	268	Specific	470.01	236.9	236.9	7.31	16	>sp|P01009|A1AT_HUMAN Alpha-1-antitrypsin OS=Homo sapiens OX=9606 GN=SERPINA1 PE=1 SV=3	14068	exp_210420_kal_dephserum_nofaims_4ct_1sec_002.66912.66912.4	controllerType=0 controllerNumber=1 scan=66912	86.9995	NO/4T/1	2	2205	YLGN2204.772ATAIFFLPDEGK
30053	57168:3	49	K.YLGN[+2204.772]ATAIFFLPDEGK.L	HexNAc(4)Hex(5)NeuAc(2)	N[+2205]	1320.9022	3	3960.6919	3960.6677	0	6.1	268	Specific	483.32	307.32	307.32	7.92	16	>sp|P01009|A1AT_HUMAN Alpha-1-antitrypsin OS=Homo sapiens OX=9606 GN=SERPINA1 PE=1 SV=3	14068	exp_210420_kal_dephserum_nofaims_4ct_1sec_002.66821.66821.3	controllerType=0 controllerNumber=1 scan=66821	86.8962	NO/4T/1	2	2205	YLGN2204.772ATAIFFLPDEGK
30054	57225:4	49	K.YLGN[+2204.772]ATAIFFLPDEGK.L	HexNAc(4)Hex(5)NeuAc(2)	N[+2205]	990.9272	4	3960.6871	3960.6677	0	4.9	268	Specific	526.12	325.57	325.57	8.04	16	>sp|P01009|A1AT_HUMAN Alpha-1-antitrypsin OS=Homo sapiens OX=9606 GN=SERPINA1 PE=1 SV=3	14068	exp_210420_kal_dephserum_nofaims_4ct_1sec_002.66882.66882.4	controllerType=0 controllerNumber=1 scan=66882	86.9659	NO/4T/1	2	2205	YLGN2204.772ATAIFFLPDEGK
30055	57239:4	49	K.YLGN[+2204.772]ATAIFFLPDEGK.L	HexNAc(4)Hex(5)NeuAc(2)	N[+2205]	990.9267	4	3960.6851	3960.6677	0	4.4	268	Specific	552.69	377.61	377.61	8.45	16	>sp|P01009|A1AT_HUMAN Alpha-1-antitrypsin OS=Homo sapiens OX=9606 GN=SERPINA1 PE=1 SV=3	14068	exp_210420_kal_dephserum_nofaims_4ct_1sec_002.66897.66897.4	controllerType=0 controllerNumber=1 scan=66897	86.9823	NO/4T/1	2	2205	YLGN2204.772ATAIFFLPDEGK
30056	57125:4	49	K.YLGN[+2204.772]ATAIFFLPDEGK.L	HexNAc(4)Hex(5)NeuAc(2)	N[+2205]	990.9268	4	3960.6854	3960.6677	0	4.5	268	Specific	647.15	371.25	371.25	11.07	16	>sp|P01009|A1AT_HUMAN Alpha-1-antitrypsin OS=Homo sapiens OX=9606 GN=SERPINA1 PE=1 SV=3	14068	exp_210420_kal_dephserum_nofaims_4ct_1sec_002.66774.66774.5	controllerType=0 controllerNumber=1 scan=66774	86.8407	NO/4T/1	2	2205	YLGN2204.772ATAIFFLPDEGK
30057	57209:4	49	K.YLGN[+2204.772]ATAIFFLPDEGK.L	HexNAc(4)Hex(5)NeuAc(2)	N[+2205]	990.9278	4	3960.6895	3960.6677	0	5.5	268	Specific	701.13	465.08	465.08	13.72	16	>sp|P01009|A1AT_HUMAN Alpha-1-antitrypsin OS=Homo sapiens OX=9606 GN=SERPINA1 PE=1 SV=3	14068	exp_210420_kal_dephserum_nofaims_4ct_1sec_002.66865.66865.4	controllerType=0 controllerNumber=1 scan=66865	86.9477	NO/4T/1	2	2205	YLGN2204.772ATAIFFLPDEGK
30058	57132:3	49	K.YLGN[+2204.772]ATAIFFLPDEGK.L	HexNAc(4)Hex(5)NeuAc(2)	N[+2205]	1320.9014	3	3960.6897	3960.6677	0	5.6	268	Specific	753.77	516.8	516.8	14.8	16	>sp|P01009|A1AT_HUMAN Alpha-1-antitrypsin OS=Homo sapiens OX=9606 GN=SERPINA1 PE=1 SV=3	14068	exp_210420_kal_dephserum_nofaims_4ct_1sec_002.66782.66782.3	controllerType=0 controllerNumber=1 scan=66782	86.8496	NO/4T/1	2	2205	YLGN2204.772ATAIFFLPDEGK
30059	57145:3	49	K.YLGN[+2204.772]ATAIFFLPDEGK.L	HexNAc(4)Hex(5)NeuAc(2)	N[+2205]	1320.9026	3	3960.6934	3960.6677	0	6.5	268	Specific	786.03	545.31	545.31	14.8	16	>sp|P01009|A1AT_HUMAN Alpha-1-antitrypsin OS=Homo sapiens OX=9606 GN=SERPINA1 PE=1 SV=3	14068	exp_210420_kal_dephserum_nofaims_4ct_1sec_002.66796.66796.3	controllerType=0 controllerNumber=1 scan=66796	86.8663	NO/4T/1	2	2205	YLGN2204.772ATAIFFLPDEGK
30060	57157:3	49	K.YLGN[+2204.772]ATAIFFLPDEGK.L	HexNAc(4)Hex(5)NeuAc(2)	N[+2205]	1320.9025	3	3960.693	3960.6677	0	6.4	268	Specific	822.45	553.57	553.57	15.8	16	>sp|P01009|A1AT_HUMAN Alpha-1-antitrypsin OS=Homo sapiens OX=9606 GN=SERPINA1 PE=1 SV=3	14068	exp_210420_kal_dephserum_nofaims_4ct_1sec_002.66809.66809.3	controllerType=0 controllerNumber=1 scan=66809	86.8819	NO/4T/1	2	2205	YLGN2204.772ATAIFFLPDEGK
30061	36930:3	50	K.TM[+15.995]FPN[+2204.772]LTDVR.E	HexNAc(4)Hex(5)NeuAc(2)	M[+16], N[+2205]	1138.7963	3	3414.3743	3414.3657	0	2.5	647	Specific	292.91	146.58	146.58	2.74	17	>sp|P06681|CO2_HUMAN Complement C2 OS=Homo sapiens OX=9606 GN=C2 PE=1 SV=2	14268	exp_210420_kal_dephserum_nofaims_4ct_1sec_002.45129.45129.3	controllerType=0 controllerNumber=1 scan=45129	61.5392	NO/4T/1	2	2205	TMFPN2204.772LTDVR
30062	44281:5	51	R.REGDHEFLEVPEAQEDVEATFPVHQPGN[+1913.677]YSC[+57.021]SYR.T	HexNAc(4)Hex(5)NeuAc(1)	C[+57], N[+1914]	1182.1064	5	5906.5029	5906.4551	0	8.1	152	Specific	2	2	2	2.01	16	>sp|P04217|A1BG_HUMAN Alpha-1B-glycoprotein OS=Homo sapiens OX=9606 GN=A1BG PE=1 SV=4	14384	exp_210420_kal_dephserum_nofaims_4ct_1sec_002.52993.52993.5	controllerType=0 controllerNumber=1 scan=52993	70.4939	NO/4T/1	2	1914	REGDHEFLEVPEAQEDVEATFPVHQPGN1913.677YSCSYR
30063	45691:5	51	R.REGDHEFLEVPEAQEDVEATFPVHQPGN[+2204.772]YSC[+57.021]SYR.T	HexNAc(4)Hex(5)NeuAc(2)	C[+57], N[+2205]	1240.3248	5	6197.5951	6197.5505	0	7.2	152	Specific	282.35	235.27	235.27	6.9	16	>sp|P04217|A1BG_HUMAN Alpha-1B-glycoprotein OS=Homo sapiens OX=9606 GN=A1BG PE=1 SV=4	14384	exp_210420_kal_dephserum_nofaims_4ct_1sec_002.54504.54504.5	controllerType=0 controllerNumber=1 scan=54504	72.252	NO/4T/1	2	2205	REGDHEFLEVPEAQEDVEATFPVHQPGN2204.772YSCSYR
30064	45717:5	51	R.REGDHEFLEVPEAQEDVEATFPVHQPGN[+2204.772]YSC[+57.021]SYR.T	HexNAc(4)Hex(5)NeuAc(2)	C[+57], N[+2205]	1240.3253	5	6197.5975	6197.5505	0	7.6	152	Specific	369.67	289.01	289.01	8.17	16	>sp|P04217|A1BG_HUMAN Alpha-1B-glycoprotein OS=Homo sapiens OX=9606 GN=A1BG PE=1 SV=4	14384	exp_210420_kal_dephserum_nofaims_4ct_1sec_002.54532.54532.5	controllerType=0 controllerNumber=1 scan=54532	72.2862	NO/4T/1	2	2205	REGDHEFLEVPEAQEDVEATFPVHQPGN2204.772YSCSYR
30065	45680:5	51	R.REGDHEFLEVPEAQEDVEATFPVHQPGN[+2204.772]YSC[+57.021]SYR.T	HexNAc(4)Hex(5)NeuAc(2)	C[+57], N[+2205]	1240.3235	5	6197.5883	6197.5505	0	6.1	152	Specific	439.75	344.77	344.77	9.41	16	>sp|P04217|A1BG_HUMAN Alpha-1B-glycoprotein OS=Homo sapiens OX=9606 GN=A1BG PE=1 SV=4	14384	exp_210420_kal_dephserum_nofaims_4ct_1sec_002.54492.54492.5	controllerType=0 controllerNumber=1 scan=54492	72.237	NO/4T/1	2	2205	REGDHEFLEVPEAQEDVEATFPVHQPGN2204.772YSCSYR
30066	45705:5	51	R.REGDHEFLEVPEAQEDVEATFPVHQPGN[+2204.772]YSC[+57.021]SYR.T	HexNAc(4)Hex(5)NeuAc(2)	C[+57], N[+2205]	1240.1238	5	6196.5898	6197.5505	-1	6.9	152	Specific	444.27	342.75	342.75	9.07	16	>sp|P04217|A1BG_HUMAN Alpha-1B-glycoprotein OS=Homo sapiens OX=9606 GN=A1BG PE=1 SV=4	14384	exp_210420_kal_dephserum_nofaims_4ct_1sec_002.54519.54519.5	controllerType=0 controllerNumber=1 scan=54519	72.2701	NO/4T/1	2	2205	REGDHEFLEVPEAQEDVEATFPVHQPGN2204.772YSCSYR
30067	47834:4	51	R.EGDHEFLEVPEAQEDVEATFPVHQPGN[+2221.788]YSC[+57.021]SYR.T	HexNAc(4)Hex(6)Fuc(1)NeuAc(1)	C[+57], N[+2222]	1515.1262	4	6057.4831	6058.4647	-1	3.6	153	Specific	2.65	2.65	2.65	1.93	16	>sp|P04217|A1BG_HUMAN Alpha-1B-glycoprotein OS=Homo sapiens OX=9606 GN=A1BG PE=1 SV=4	14384	exp_210420_kal_dephserum_nofaims_4ct_1sec_002.56801.56801.4	controllerType=0 controllerNumber=1 scan=56801	74.9371	NO/4T/1	2	2222	EGDHEFLEVPEAQEDVEATFPVHQPGN2221.788YSCSYR
30068	48040:5	51	R.EGDHEFLEVPEAQEDVEATFPVHQPGN[+2221.788]YSC[+57.021]SYR.T	HexNAc(4)Hex(6)Fuc(1)NeuAc(1)	C[+57], N[+2222]	1212.3046	5	6057.4937	6058.4647	-1	5.3	153	Specific	79.3	79.02	79.02	2.73	16	>sp|P04217|A1BG_HUMAN Alpha-1B-glycoprotein OS=Homo sapiens OX=9606 GN=A1BG PE=1 SV=4	14384	exp_210420_kal_dephserum_nofaims_4ct_1sec_002.57022.57022.5	controllerType=0 controllerNumber=1 scan=57022	75.2026	NO/4T/1	2	2222	EGDHEFLEVPEAQEDVEATFPVHQPGN2221.788YSCSYR
30069	48938:5	51	R.EGDHEFLEVPEAQEDVEATFPVHQPGN[+2861.000]YSC[+57.021]SYR.T	HexNAc(5)Hex(6)NeuAc(3)	C[+57], N[+2861]	1340.3457	5	6697.6996	6697.677	0	3.4	153	Specific	81.87	77.55	77.55	2.22	16	>sp|P04217|A1BG_HUMAN Alpha-1B-glycoprotein OS=Homo sapiens OX=9606 GN=A1BG PE=1 SV=4	14384	exp_210420_kal_dephserum_nofaims_4ct_1sec_002.57986.57986.5	controllerType=0 controllerNumber=1 scan=57986	76.3399	NO/4T/1	2	2861	EGDHEFLEVPEAQEDVEATFPVHQPGN2861.000YSCSYR
30070	48211:6	51	R.EGDHEFLEVPEAQEDVEATFPVHQPGN[+2204.772]YSC[+57.021]SYR.T	HexNAc(4)Hex(5)NeuAc(2)	C[+57], N[+2205]	1007.9211	6	6042.49	6041.4494	1	6.2	153	Specific	111.6	98.09	98.09	2.67	16	>sp|P04217|A1BG_HUMAN Alpha-1B-glycoprotein OS=Homo sapiens OX=9606 GN=A1BG PE=1 SV=4	14384	exp_210420_kal_dephserum_nofaims_4ct_1sec_002.57205.57205.6	controllerType=0 controllerNumber=1 scan=57205	75.4041	NO/4T/1	2	2205	EGDHEFLEVPEAQEDVEATFPVHQPGN2204.772YSCSYR
30071	48181:6	51	R.EGDHEFLEVPEAQEDVEATFPVHQPGN[+2204.772]YSC[+57.021]SYR.T	HexNAc(4)Hex(5)NeuAc(2)	C[+57], N[+2205]	1007.7497	6	6041.462	6041.4494	0	2.1	153	Specific	159.01	119.05	119.05	2.12	16	>sp|P04217|A1BG_HUMAN Alpha-1B-glycoprotein OS=Homo sapiens OX=9606 GN=A1BG PE=1 SV=4	14384	exp_210420_kal_dephserum_nofaims_4ct_1sec_002.57173.57173.6	controllerType=0 controllerNumber=1 scan=57173	75.3695	NO/4T/1	2	2205	EGDHEFLEVPEAQEDVEATFPVHQPGN2204.772YSCSYR
30072	48142:6	51	R.EGDHEFLEVPEAQEDVEATFPVHQPGN[+2204.772]YSC[+57.021]SYR.T	HexNAc(4)Hex(5)NeuAc(2)	C[+57], N[+2205]	1007.7521	6	6041.476	6041.4494	0	4.4	153	Specific	174.93	170.72	170.72	3.46	16	>sp|P04217|A1BG_HUMAN Alpha-1B-glycoprotein OS=Homo sapiens OX=9606 GN=A1BG PE=1 SV=4	14384	exp_210420_kal_dephserum_nofaims_4ct_1sec_002.57131.57131.6	controllerType=0 controllerNumber=1 scan=57131	75.3262	NO/4T/1	2	2205	EGDHEFLEVPEAQEDVEATFPVHQPGN2204.772YSCSYR
30073	48169:6	51	R.EGDHEFLEVPEAQEDVEATFPVHQPGN[+2204.772]YSC[+57.021]SYR.T	HexNAc(4)Hex(5)NeuAc(2)	C[+57], N[+2205]	1007.7511	6	6041.4701	6041.4494	0	3.4	153	Specific	186.65	156.72	156.72	2.79	16	>sp|P04217|A1BG_HUMAN Alpha-1B-glycoprotein OS=Homo sapiens OX=9606 GN=A1BG PE=1 SV=4	14384	exp_210420_kal_dephserum_nofaims_4ct_1sec_002.57160.57160.6	controllerType=0 controllerNumber=1 scan=57160	75.3565	NO/4T/1	2	2205	EGDHEFLEVPEAQEDVEATFPVHQPGN2204.772YSCSYR
30074	48875:5	51	R.EGDHEFLEVPEAQEDVEATFPVHQPGN[+2861.000]YSC[+57.021]SYR.T	HexNAc(5)Hex(6)NeuAc(3)	C[+57], N[+2861]	1340.5503	5	6698.7226	6697.677	1	6.3	153	Specific	264.36	225.75	225.75	6.91	16	>sp|P04217|A1BG_HUMAN Alpha-1B-glycoprotein OS=Homo sapiens OX=9606 GN=A1BG PE=1 SV=4	14384	exp_210420_kal_dephserum_nofaims_4ct_1sec_002.57917.57917.5	controllerType=0 controllerNumber=1 scan=57917	76.2427	NO/4T/1	2	2861	EGDHEFLEVPEAQEDVEATFPVHQPGN2861.000YSCSYR
30075	48192:4	51	R.EGDHEFLEVPEAQEDVEATFPVHQPGN[+2204.772]YSC[+57.021]SYR.T	HexNAc(4)Hex(5)NeuAc(2)	C[+57], N[+2205]	1511.1259	4	6041.4816	6041.4494	0	5.3	153	Specific	301.21	187.97	187.97	6.88	16	>sp|P04217|A1BG_HUMAN Alpha-1B-glycoprotein OS=Homo sapiens OX=9606 GN=A1BG PE=1 SV=4	14384	exp_210420_kal_dephserum_nofaims_4ct_1sec_002.57185.57185.4	controllerType=0 controllerNumber=1 scan=57185	75.3826	NO/4T/1	2	2205	EGDHEFLEVPEAQEDVEATFPVHQPGN2204.772YSCSYR
30076	46922:5	51	R.EGDHEFLEVPEAQEDVEATFPVHQPGN[+1913.677]YSC[+57.021]SYR.T	HexNAc(4)Hex(5)NeuAc(1)	C[+57], N[+1914]	1151.083	5	5751.3859	5750.3539	1	5	153	Specific	309.36	260.74	260.74	7.33	16	>sp|P04217|A1BG_HUMAN Alpha-1B-glycoprotein OS=Homo sapiens OX=9606 GN=A1BG PE=1 SV=4	14384	exp_210420_kal_dephserum_nofaims_4ct_1sec_002.55823.55823.5	controllerType=0 controllerNumber=1 scan=55823	73.7825	NO/4T/1	2	1914	EGDHEFLEVPEAQEDVEATFPVHQPGN1913.677YSCSYR
30077	46852:4	51	R.EGDHEFLEVPEAQEDVEATFPVHQPGN[+1913.677]YSC[+57.021]SYR.T	HexNAc(4)Hex(5)NeuAc(1)	C[+57], N[+1914]	1438.3532	4	5750.3908	5750.3539	0	6.4	153	Specific	378.6	293.28	293.28	8.39	16	>sp|P04217|A1BG_HUMAN Alpha-1B-glycoprotein OS=Homo sapiens OX=9606 GN=A1BG PE=1 SV=4	14384	exp_210420_kal_dephserum_nofaims_4ct_1sec_002.55747.55747.4	controllerType=0 controllerNumber=1 scan=55747	73.6881	NO/4T/1	2	1914	EGDHEFLEVPEAQEDVEATFPVHQPGN1913.677YSCSYR
30078	46859:5	51	R.EGDHEFLEVPEAQEDVEATFPVHQPGN[+1913.677]YSC[+57.021]SYR.T	HexNAc(4)Hex(5)NeuAc(1)	C[+57], N[+1914]	1151.0833	5	5751.3872	5750.3539	1	5.2	153	Specific	388.89	263.18	263.18	8.21	16	>sp|P04217|A1BG_HUMAN Alpha-1B-glycoprotein OS=Homo sapiens OX=9606 GN=A1BG PE=1 SV=4	14384	exp_210420_kal_dephserum_nofaims_4ct_1sec_002.55755.55755.5	controllerType=0 controllerNumber=1 scan=55755	73.6978	NO/4T/1	2	1914	EGDHEFLEVPEAQEDVEATFPVHQPGN1913.677YSCSYR
30079	46836:4	51	R.EGDHEFLEVPEAQEDVEATFPVHQPGN[+1913.677]YSC[+57.021]SYR.T	HexNAc(4)Hex(5)NeuAc(1)	C[+57], N[+1914]	1438.3514	4	5750.3839	5750.3539	0	5.2	153	Specific	390.34	323.34	323.34	8.74	16	>sp|P04217|A1BG_HUMAN Alpha-1B-glycoprotein OS=Homo sapiens OX=9606 GN=A1BG PE=1 SV=4	14384	exp_210420_kal_dephserum_nofaims_4ct_1sec_002.55730.55730.4	controllerType=0 controllerNumber=1 scan=55730	73.669	NO/4T/1	2	1914	EGDHEFLEVPEAQEDVEATFPVHQPGN1913.677YSCSYR
30080	46872:4	51	R.EGDHEFLEVPEAQEDVEATFPVHQPGN[+1913.677]YSC[+57.021]SYR.T	HexNAc(4)Hex(5)NeuAc(1)	C[+57], N[+1914]	1438.3528	4	5750.3893	5750.3539	0	6.2	153	Specific	396.83	326.43	326.43	8.73	16	>sp|P04217|A1BG_HUMAN Alpha-1B-glycoprotein OS=Homo sapiens OX=9606 GN=A1BG PE=1 SV=4	14384	exp_210420_kal_dephserum_nofaims_4ct_1sec_002.55769.55769.4	controllerType=0 controllerNumber=1 scan=55769	73.7158	NO/4T/1	2	1914	EGDHEFLEVPEAQEDVEATFPVHQPGN1913.677YSCSYR
30081	48055:4	51	R.EGDHEFLEVPEAQEDVEATFPVHQPGN[+2204.772]YSC[+57.021]SYR.T	HexNAc(4)Hex(5)NeuAc(2)	C[+57], N[+2205]	1511.1289	4	6041.4938	6041.4494	0	7.4	153	Specific	427.16	319.33	319.33	8.84	16	>sp|P04217|A1BG_HUMAN Alpha-1B-glycoprotein OS=Homo sapiens OX=9606 GN=A1BG PE=1 SV=4	14384	exp_210420_kal_dephserum_nofaims_4ct_1sec_002.57038.57038.4	controllerType=0 controllerNumber=1 scan=57038	75.2217	NO/4T/1	2	2205	EGDHEFLEVPEAQEDVEATFPVHQPGN2204.772YSCSYR
30082	48047:5	51	R.EGDHEFLEVPEAQEDVEATFPVHQPGN[+2204.772]YSC[+57.021]SYR.T	HexNAc(4)Hex(5)NeuAc(2)	C[+57], N[+2205]	1209.1036	5	6041.4891	6041.4494	0	6.6	153	Specific	438.9	333.42	333.42	8.94	16	>sp|P04217|A1BG_HUMAN Alpha-1B-glycoprotein OS=Homo sapiens OX=9606 GN=A1BG PE=1 SV=4	14384	exp_210420_kal_dephserum_nofaims_4ct_1sec_002.57030.57030.5	controllerType=0 controllerNumber=1 scan=57030	75.2121	NO/4T/1	2	2205	EGDHEFLEVPEAQEDVEATFPVHQPGN2204.772YSCSYR
30083	48061:5	51	R.EGDHEFLEVPEAQEDVEATFPVHQPGN[+2204.772]YSC[+57.021]SYR.T	HexNAc(4)Hex(5)NeuAc(2)	C[+57], N[+2205]	1209.1039	5	6041.4903	6041.4494	0	6.8	153	Specific	451.37	341.07	341.07	9.07	16	>sp|P04217|A1BG_HUMAN Alpha-1B-glycoprotein OS=Homo sapiens OX=9606 GN=A1BG PE=1 SV=4	14384	exp_210420_kal_dephserum_nofaims_4ct_1sec_002.57045.57045.5	controllerType=0 controllerNumber=1 scan=57045	75.2299	NO/4T/1	2	2205	EGDHEFLEVPEAQEDVEATFPVHQPGN2204.772YSCSYR
30084	48043:4	51	R.EGDHEFLEVPEAQEDVEATFPVHQPGN[+2204.772]YSC[+57.021]SYR.T	HexNAc(4)Hex(5)NeuAc(2)	C[+57], N[+2205]	1511.1278	4	6041.4894	6041.4494	0	6.6	153	Specific	466.47	362.77	362.77	9.44	16	>sp|P04217|A1BG_HUMAN Alpha-1B-glycoprotein OS=Homo sapiens OX=9606 GN=A1BG PE=1 SV=4	14384	exp_210420_kal_dephserum_nofaims_4ct_1sec_002.57025.57025.4	controllerType=0 controllerNumber=1 scan=57025	75.2062	NO/4T/1	2	2205	EGDHEFLEVPEAQEDVEATFPVHQPGN2204.772YSCSYR
30085	48088:5	51	R.EGDHEFLEVPEAQEDVEATFPVHQPGN[+2204.772]YSC[+57.021]SYR.T	HexNAc(4)Hex(5)NeuAc(2)	C[+57], N[+2205]	1209.1017	5	6041.4793	6041.4494	0	5	153	Specific	468.86	376.31	376.31	9.57	16	>sp|P04217|A1BG_HUMAN Alpha-1B-glycoprotein OS=Homo sapiens OX=9606 GN=A1BG PE=1 SV=4	14384	exp_210420_kal_dephserum_nofaims_4ct_1sec_002.57074.57074.5	controllerType=0 controllerNumber=1 scan=57074	75.2623	NO/4T/1	2	2205	EGDHEFLEVPEAQEDVEATFPVHQPGN2204.772YSCSYR
30086	46861:4	51	R.EGDHEFLEVPEAQEDVEATFPVHQPGN[+1913.677]YSC[+57.021]SYR.T	HexNAc(4)Hex(5)NeuAc(1)	C[+57], N[+1914]	1438.3511	4	5750.3825	5750.3539	0	5	153	Specific	477.41	394.01	394.01	10.32	16	>sp|P04217|A1BG_HUMAN Alpha-1B-glycoprotein OS=Homo sapiens OX=9606 GN=A1BG PE=1 SV=4	14384	exp_210420_kal_dephserum_nofaims_4ct_1sec_002.55757.55757.4	controllerType=0 controllerNumber=1 scan=55757	73.7002	NO/4T/1	2	1914	EGDHEFLEVPEAQEDVEATFPVHQPGN1913.677YSCSYR
30087	48075:5	51	R.EGDHEFLEVPEAQEDVEATFPVHQPGN[+2204.772]YSC[+57.021]SYR.T	HexNAc(4)Hex(5)NeuAc(2)	C[+57], N[+2205]	1209.1034	5	6041.4879	6041.4494	0	6.4	153	Specific	490.92	393.88	393.88	10.42	16	>sp|P04217|A1BG_HUMAN Alpha-1B-glycoprotein OS=Homo sapiens OX=9606 GN=A1BG PE=1 SV=4	14384	exp_210420_kal_dephserum_nofaims_4ct_1sec_002.57060.57060.5	controllerType=0 controllerNumber=1 scan=57060	75.2463	NO/4T/1	2	2205	EGDHEFLEVPEAQEDVEATFPVHQPGN2204.772YSCSYR
30088	48880:5	51	R.EGDHEFLEVPEAQEDVEATFPVHQPGN[+2861.000]YSC[+57.021]SYR.T	HexNAc(5)Hex(6)NeuAc(3)	C[+57], N[+2861]	1340.5503	5	6698.7226	6697.677	1	6.3	153	Specific	528.77	438.16	438.16	10.42	16	>sp|P04217|A1BG_HUMAN Alpha-1B-glycoprotein OS=Homo sapiens OX=9606 GN=A1BG PE=1 SV=4	14384	exp_210420_kal_dephserum_nofaims_4ct_1sec_002.57922.57922.5	controllerType=0 controllerNumber=1 scan=57922	76.2519	NO/4T/1	2	2861	EGDHEFLEVPEAQEDVEATFPVHQPGN2861.000YSCSYR
30089	48116:4	51	R.EGDHEFLEVPEAQEDVEATFPVHQPGN[+2204.772]YSC[+57.021]SYR.T	HexNAc(4)Hex(5)NeuAc(2)	C[+57], N[+2205]	1511.1257	4	6041.4811	6041.4494	0	5.3	153	Specific	566.9	378.88	378.88	10.42	16	>sp|P04217|A1BG_HUMAN Alpha-1B-glycoprotein OS=Homo sapiens OX=9606 GN=A1BG PE=1 SV=4	14384	exp_210420_kal_dephserum_nofaims_4ct_1sec_002.57104.57104.4	controllerType=0 controllerNumber=1 scan=57104	75.2962	NO/4T/1	2	2205	EGDHEFLEVPEAQEDVEATFPVHQPGN2204.772YSCSYR
30090	23773:2	52	R.YFN[+1589.571]K.T	HexNAc(4)Hex(3)NeuAc(1)	N[+1590]	1080.9296	2	2160.8519	2160.8589	0	-3.2	154	Specific	69.67	0	0	0.05	24	>sp|P04275|VWF_HUMAN von Willebrand factor OS=Homo sapiens OX=9606 GN=VWF PE=1 SV=4	4451	exp_210420_kal_dephserum_nofaims_4ct_1sec_002.31084.31084.2	controllerType=0 controllerNumber=1 scan=31084	45.981	NO/4T/1	2	1590	YFN1589.571K
30091	13692:2	52	R.YFN[+1419.502]K.T	HexNAc(3)Hex(5)	N[+1420]	995.8898	2	1990.7723	1990.7897	0	-8.7	154	Specific	99.47	0	0	0.01	24	>sp|P04275|VWF_HUMAN von Willebrand factor OS=Homo sapiens OX=9606 GN=VWF PE=1 SV=4	4451	exp_210420_kal_dephserum_nofaims_4ct_1sec_002.20284.20284.2	controllerType=0 controllerNumber=1 scan=20284	33.0791	NO/4T/1	2	1420	YFN1419.502K
30092	26137:2	52	R.YFN[+1241.454]K.T	HexNAc(3)Hex(3)Fuc(1)	N[+1241]	906.876	2	1812.7448	1812.742	0	1.6	154	Specific	125.2	16.08	16.08	0.01	24	>sp|P04275|VWF_HUMAN von Willebrand factor OS=Homo sapiens OX=9606 GN=VWF PE=1 SV=4	4451	exp_210420_kal_dephserum_nofaims_4ct_1sec_002.33607.33607.2	controllerType=0 controllerNumber=1 scan=33607	48.7734	NO/4T/1	2	1241	YFN1241.454K
30093	13752:4	52	R.HC[+57.021]DGN[+2059.735]VSSC[+57.021]GDHPSEGC[+57.021]FC[+57.021]PPDK.V	HexNAc(4)Hex(5)Fuc(1)NeuAc(1)	C[+57]*4, N[+2060]	1170.1914	4	4677.744	4678.7101	-1	8	2219	Specific	349.83	272.39	272.39	6.19	24	>sp|P04275|VWF_HUMAN von Willebrand factor OS=Homo sapiens OX=9606 GN=VWF PE=1 SV=4	4451	exp_210420_kal_dephserum_nofaims_4ct_1sec_002.20350.20350.4	controllerType=0 controllerNumber=1 scan=20350	33.1649	NO/4T/1	2	2060	HCDGN2059.735VSSCGDHPSEGCFCPPDK
30094	13755:4	52	R.HC[+57.021]DGN[+2059.735]VSSC[+57.021]GDHPSEGC[+57.021]FC[+57.021]PPDK.V	HexNAc(4)Hex(5)Fuc(1)NeuAc(1)	C[+57]*4, N[+2060]	1170.1914	4	4677.744	4678.7101	-1	8	2219	Specific	603.62	406.15	406.15	11.58	24	>sp|P04275|VWF_HUMAN von Willebrand factor OS=Homo sapiens OX=9606 GN=VWF PE=1 SV=4	4451	exp_210420_kal_dephserum_nofaims_4ct_1sec_002.20353.20353.4	controllerType=0 controllerNumber=1 scan=20353	33.1717	NO/4T/1	2	2060	HCDGN2059.735VSSCGDHPSEGCFCPPDK
30095	29695:4	54	K.DIVEYYNDSN[+2350.830]GSHVLQGR.F	HexNAc(4)Hex(5)Fuc(1)NeuAc(2)	N[+2351]	1104.9525	4	4416.7882	4416.7877	0	0.1	103	Specific	100.33	67.01	1.98	1.11	21	>sp|P25311|ZA2G_HUMAN Zinc-alpha-2-glycoprotein OS=Homo sapiens OX=9606 GN=AZGP1 PE=1 SV=2	4998	exp_210420_kal_dephserum_nofaims_4ct_1sec_002.37406.37406.4	controllerType=0 controllerNumber=1 scan=37406	53.0027	NO/4T/1	2	2351	DIVEYYNDSN2350.830GSHVLQGR
30096	28242:3	54	K.DIVEYYNDSN[+2350.830]GSHVLQGR.F	HexNAc(4)Hex(5)Fuc(1)NeuAc(2)	N[+2351]	1472.9426	3	4416.8132	4416.7877	0	5.8	103	Specific	182.44	52.31	2.4	2.08	21	>sp|P25311|ZA2G_HUMAN Zinc-alpha-2-glycoprotein OS=Homo sapiens OX=9606 GN=AZGP1 PE=1 SV=2	4998	exp_210420_kal_dephserum_nofaims_4ct_1sec_002.35856.35856.3	controllerType=0 controllerNumber=1 scan=35856	51.3191	NO/4T/1	2	2351	DIVEYYNDSN2350.830GSHVLQGR
30097	29699:4	54	K.DIVEYYNDSN[+2204.772]GSHVLQGR.F	HexNAc(4)Hex(5)NeuAc(2)	N[+2205]	1068.6916	4	4271.7446	4270.7298	1	2.7	103	Specific	189.13	82.4	1.98	1.87	21	>sp|P25311|ZA2G_HUMAN Zinc-alpha-2-glycoprotein OS=Homo sapiens OX=9606 GN=AZGP1 PE=1 SV=2	4998	exp_210420_kal_dephserum_nofaims_4ct_1sec_002.37410.37410.4	controllerType=0 controllerNumber=1 scan=37410	53.0069	NO/4T/1	2	2205	DIVEYYNDSN2204.772GSHVLQGR
30098	30026:4	54	K.DIVEYYNDSN[+3007.058]GSHVLQGR.F	HexNAc(5)Hex(6)Fuc(1)NeuAc(3)	N[+3007]	1269.0116	4	5073.0246	5073.0153	0	1.8	103	Specific	216.6	118.87	1.98	2.02	21	>sp|P25311|ZA2G_HUMAN Zinc-alpha-2-glycoprotein OS=Homo sapiens OX=9606 GN=AZGP1 PE=1 SV=2	4998	exp_210420_kal_dephserum_nofaims_4ct_1sec_002.37760.37760.4	controllerType=0 controllerNumber=1 scan=37760	53.4186	NO/4T/1	2	3007	DIVEYYNDSN3007.058GSHVLQGR
30099	29658:4	54	K.DIVEYYNDSN[+2350.830]GSHVLQGR.F	HexNAc(4)Hex(5)Fuc(1)NeuAc(2)	N[+2351]	1105.2062	4	4417.803	4416.7877	1	2.7	103	Specific	217.58	89.14	1.98	1.87	21	>sp|P25311|ZA2G_HUMAN Zinc-alpha-2-glycoprotein OS=Homo sapiens OX=9606 GN=AZGP1 PE=1 SV=2	4998	exp_210420_kal_dephserum_nofaims_4ct_1sec_002.37366.37366.4	controllerType=0 controllerNumber=1 scan=37366	52.9582	NO/4T/1	2	2351	DIVEYYNDSN2350.830GSHVLQGR
30100	28704:4	54	K.DIVEYYN[+3007.058]DSNGSHVLQGR.F	HexNAc(5)Hex(6)Fuc(1)NeuAc(3)	N[+3007]	1268.7695	4	5072.0563	5073.0153	-1	8.7	103	Specific	230.69	172.49	0.17	2.9	21	>sp|P25311|ZA2G_HUMAN Zinc-alpha-2-glycoprotein OS=Homo sapiens OX=9606 GN=AZGP1 PE=1 SV=2	4998	exp_210420_kal_dephserum_nofaims_4ct_1sec_002.36349.36349.4	controllerType=0 controllerNumber=1 scan=36349	51.8548	NO/4T/1	2	3007	DIVEYYN3007.058DSNGSHVLQGR
30101	28190:3	54	K.DIVEYYNDSN[+2350.830]GSHVLQGR.F	HexNAc(4)Hex(5)Fuc(1)NeuAc(2)	N[+2351]	1472.6094	3	4415.8137	4416.7877	-1	6.7	103	Specific	238.31	103.72	2.4	2.8	21	>sp|P25311|ZA2G_HUMAN Zinc-alpha-2-glycoprotein OS=Homo sapiens OX=9606 GN=AZGP1 PE=1 SV=2	4998	exp_210420_kal_dephserum_nofaims_4ct_1sec_002.35800.35800.3	controllerType=0 controllerNumber=1 scan=35800	51.2506	NO/4T/1	2	2351	DIVEYYNDSN2350.830GSHVLQGR
30102	29645:3	54	K.DIVEYYNDSN[+2204.772]GSHVLQGR.F	HexNAc(4)Hex(5)NeuAc(2)	N[+2205]	1424.2509	3	4270.7382	4270.7298	0	2	103	Specific	245.17	79.76	2.4	2.13	21	>sp|P25311|ZA2G_HUMAN Zinc-alpha-2-glycoprotein OS=Homo sapiens OX=9606 GN=AZGP1 PE=1 SV=2	4998	exp_210420_kal_dephserum_nofaims_4ct_1sec_002.37352.37352.3	controllerType=0 controllerNumber=1 scan=37352	52.9433	NO/4T/1	2	2205	DIVEYYNDSN2204.772GSHVLQGR
30103	30070:4	54	K.DIVEYYNDSN[+3009.074]GSHVLQGR.F	HexNAc(7)Hex(8)NeuAc(1)	N[+3009]	1269.2627	4	5074.029	5075.031	-1	0.3	103	Specific	252.99	79.8	1.98	2.06	21	>sp|P25311|ZA2G_HUMAN Zinc-alpha-2-glycoprotein OS=Homo sapiens OX=9606 GN=AZGP1 PE=1 SV=2	4998	exp_210420_kal_dephserum_nofaims_4ct_1sec_002.37807.37807.4	controllerType=0 controllerNumber=1 scan=37807	53.4736	NO/4T/1	2	3009	DIVEYYNDSN3009.074GSHVLQGR
30104	28837:4	54	K.DIVEYYNDSN[+2861.000]GSHVLQGR.F	HexNAc(5)Hex(6)NeuAc(3)	N[+2861]	1232.4989	4	4926.9739	4926.9574	0	3.4	103	Specific	260.14	214.17	1.98	4.82	21	>sp|P25311|ZA2G_HUMAN Zinc-alpha-2-glycoprotein OS=Homo sapiens OX=9606 GN=AZGP1 PE=1 SV=2	4998	exp_210420_kal_dephserum_nofaims_4ct_1sec_002.36491.36491.4	controllerType=0 controllerNumber=1 scan=36491	52.0141	NO/4T/1	2	2861	DIVEYYNDSN2861.000GSHVLQGR
30105	29682:4	54	K.DIVEYYNDSN[+2204.772]GSHVLQGR.F	HexNAc(4)Hex(5)NeuAc(2)	N[+2205]	1068.6919	4	4271.7459	4270.7298	1	3	103	Specific	271.51	143.68	1.98	3.08	21	>sp|P25311|ZA2G_HUMAN Zinc-alpha-2-glycoprotein OS=Homo sapiens OX=9606 GN=AZGP1 PE=1 SV=2	4998	exp_210420_kal_dephserum_nofaims_4ct_1sec_002.37392.37392.4	controllerType=0 controllerNumber=1 scan=37392	52.9876	NO/4T/1	2	2205	DIVEYYNDSN2204.772GSHVLQGR
30106	30314:4	54	K.DIVEYYN[+2861.000]DSNGSHVLQGR.F	HexNAc(5)Hex(6)NeuAc(3)	N[+2861]	1232.7482	4	4927.971	4926.9574	1	2.1	103	Specific	281.97	93.68	6.8	2.19	21	>sp|P25311|ZA2G_HUMAN Zinc-alpha-2-glycoprotein OS=Homo sapiens OX=9606 GN=AZGP1 PE=1 SV=2	4998	exp_210420_kal_dephserum_nofaims_4ct_1sec_002.38067.38067.4	controllerType=0 controllerNumber=1 scan=38067	53.7511	NO/4T/1	2	2861	DIVEYYN2861.000DSNGSHVLQGR
30107	29624:4	54	K.DIVEYYNDSN[+2350.830]GSHVLQGR.F	HexNAc(4)Hex(5)Fuc(1)NeuAc(2)	N[+2351]	1105.2044	4	4417.7957	4416.7877	1	1.1	103	Specific	289.87	181.81	1.98	2.91	21	>sp|P25311|ZA2G_HUMAN Zinc-alpha-2-glycoprotein OS=Homo sapiens OX=9606 GN=AZGP1 PE=1 SV=2	4998	exp_210420_kal_dephserum_nofaims_4ct_1sec_002.37330.37330.4	controllerType=0 controllerNumber=1 scan=37330	52.92	NO/4T/1	2	2351	DIVEYYNDSN2350.830GSHVLQGR
30108	28249:4	54	K.DIVEYYNDSN[+2350.830]GSHVLQGR.F	HexNAc(4)Hex(5)Fuc(1)NeuAc(2)	N[+2351]	1104.9581	4	4416.8104	4416.7877	0	5.1	103	Specific	300.74	185.97	1.98	5.5	21	>sp|P25311|ZA2G_HUMAN Zinc-alpha-2-glycoprotein OS=Homo sapiens OX=9606 GN=AZGP1 PE=1 SV=2	4998	exp_210420_kal_dephserum_nofaims_4ct_1sec_002.35864.35864.4	controllerType=0 controllerNumber=1 scan=35864	51.328	NO/4T/1	2	2351	DIVEYYNDSN2350.830GSHVLQGR
30109	30167:3	54	K.DIVEYYNDSN[+2204.772]GSHVLQGR.F	HexNAc(4)Hex(5)NeuAc(2)	N[+2205]	1424.5766	3	4271.7152	4270.7298	1	-4.2	103	Specific	302.28	105.07	2.4	2.16	21	>sp|P25311|ZA2G_HUMAN Zinc-alpha-2-glycoprotein OS=Homo sapiens OX=9606 GN=AZGP1 PE=1 SV=2	4998	exp_210420_kal_dephserum_nofaims_4ct_1sec_002.37911.37911.3	controllerType=0 controllerNumber=1 scan=37911	53.5918	NO/4T/1	2	2205	DIVEYYNDSN2204.772GSHVLQGR
30110	28878:4	54	K.DIVEYYN[+2861.000]DSNGSHVLQGR.F	HexNAc(5)Hex(6)NeuAc(3)	N[+2861]	1232.2519	4	4925.9857	4926.9574	-1	6.4	103	Specific	302.82	160.06	6.5	5.18	21	>sp|P25311|ZA2G_HUMAN Zinc-alpha-2-glycoprotein OS=Homo sapiens OX=9606 GN=AZGP1 PE=1 SV=2	4998	exp_210420_kal_dephserum_nofaims_4ct_1sec_002.36535.36535.4	controllerType=0 controllerNumber=1 scan=36535	52.065	NO/4T/1	2	2861	DIVEYYN2861.000DSNGSHVLQGR
30111	27874:4	54	K.DIVEYYNDSN[+2204.772]GSHVLQGR.F	HexNAc(4)Hex(5)NeuAc(2)	N[+2205]	1068.4393	4	4270.7352	4270.7298	0	1.3	103	Specific	340.78	164.38	1.98	3.64	21	>sp|P25311|ZA2G_HUMAN Zinc-alpha-2-glycoprotein OS=Homo sapiens OX=9606 GN=AZGP1 PE=1 SV=2	4998	exp_210420_kal_dephserum_nofaims_4ct_1sec_002.35462.35462.2	controllerType=0 controllerNumber=1 scan=35462	50.8548	NO/4T/1	2	2205	DIVEYYNDSN2204.772GSHVLQGR
30112	28537:4	54	K.DIVEYYNDSN[+2204.772]GSHVLQGR.F	HexNAc(4)Hex(5)NeuAc(2)	N[+2205]	1068.444	4	4270.7542	4270.7298	0	5.7	103	Specific	342.83	263.96	1.98	6.51	21	>sp|P25311|ZA2G_HUMAN Zinc-alpha-2-glycoprotein OS=Homo sapiens OX=9606 GN=AZGP1 PE=1 SV=2	4998	exp_210420_kal_dephserum_nofaims_4ct_1sec_002.36171.36171.4	controllerType=0 controllerNumber=1 scan=36171	51.6547	NO/4T/1	2	2205	DIVEYYNDSN2204.772GSHVLQGR
30113	28236:4	54	K.DIVEYYNDSN[+2350.830]GSHVLQGR.F	HexNAc(4)Hex(5)Fuc(1)NeuAc(2)	N[+2351]	1104.9591	4	4416.8148	4416.7877	0	6.1	103	Specific	408.68	302.12	1.98	7.36	21	>sp|P25311|ZA2G_HUMAN Zinc-alpha-2-glycoprotein OS=Homo sapiens OX=9606 GN=AZGP1 PE=1 SV=2	4998	exp_210420_kal_dephserum_nofaims_4ct_1sec_002.35850.35850.4	controllerType=0 controllerNumber=1 scan=35850	51.3119	NO/4T/1	2	2351	DIVEYYNDSN2350.830GSHVLQGR
30114	30062:4	54	K.DIVEYYN[+2204.772]DSNGSHVLQGR.F	HexNAc(4)Hex(5)NeuAc(2)	N[+2205]	1068.6899	4	4271.7376	4270.7298	1	1	103	Specific	450.64	202.46	6.03	5.8	21	>sp|P25311|ZA2G_HUMAN Zinc-alpha-2-glycoprotein OS=Homo sapiens OX=9606 GN=AZGP1 PE=1 SV=2	4998	exp_210420_kal_dephserum_nofaims_4ct_1sec_002.37799.37799.4	controllerType=0 controllerNumber=1 scan=37799	53.4639	NO/4T/1	2	2205	DIVEYYN2204.772DSNGSHVLQGR
30115	28491:3	54	K.DIVEYYNDSN[+2204.772]GSHVLQGR.F	HexNAc(4)Hex(5)NeuAc(2)	N[+2205]	1424.2558	3	4270.7528	4270.7298	0	5.4	103	Specific	527.28	253.95	19.76	7.79	21	>sp|P25311|ZA2G_HUMAN Zinc-alpha-2-glycoprotein OS=Homo sapiens OX=9606 GN=AZGP1 PE=1 SV=2	4998	exp_210420_kal_dephserum_nofaims_4ct_1sec_002.36121.36121.3	controllerType=0 controllerNumber=1 scan=36121	51.5993	NO/4T/1	2	2205	DIVEYYNDSN2204.772GSHVLQGR
30116	28171:4	54	K.DIVEYYNDSN[+2350.830]GSHVLQGR.F	HexNAc(4)Hex(5)Fuc(1)NeuAc(2)	N[+2351]	1104.9584	4	4416.8118	4416.7877	0	5.5	103	Specific	553.37	329.63	10.87	8.35	21	>sp|P25311|ZA2G_HUMAN Zinc-alpha-2-glycoprotein OS=Homo sapiens OX=9606 GN=AZGP1 PE=1 SV=2	4998	exp_210420_kal_dephserum_nofaims_4ct_1sec_002.35780.35780.2	controllerType=0 controllerNumber=1 scan=35780	51.2288	NO/4T/1	2	2351	DIVEYYNDSN2350.830GSHVLQGR
30117	28471:3	54	K.DIVEYYNDSN[+2204.772]GSHVLQGR.F	HexNAc(4)Hex(5)NeuAc(2)	N[+2205]	1424.2604	3	4270.7667	4270.7298	0	8.6	103	Specific	553.82	390.87	2.4	8.76	21	>sp|P25311|ZA2G_HUMAN Zinc-alpha-2-glycoprotein OS=Homo sapiens OX=9606 GN=AZGP1 PE=1 SV=2	4998	exp_210420_kal_dephserum_nofaims_4ct_1sec_002.36100.36100.3	controllerType=0 controllerNumber=1 scan=36100	51.5767	NO/4T/1	2	2205	DIVEYYNDSN2204.772GSHVLQGR
30118	28501:3	54	K.DIVEYYNDSN[+2204.772]GSHVLQGR.F	HexNAc(4)Hex(5)NeuAc(2)	N[+2205]	1424.258	3	4270.7594	4270.7298	0	6.9	103	Specific	558.27	287.16	9.61	8.04	21	>sp|P25311|ZA2G_HUMAN Zinc-alpha-2-glycoprotein OS=Homo sapiens OX=9606 GN=AZGP1 PE=1 SV=2	4998	exp_210420_kal_dephserum_nofaims_4ct_1sec_002.36132.36132.3	controllerType=0 controllerNumber=1 scan=36132	51.6107	NO/4T/1	2	2205	DIVEYYNDSN2204.772GSHVLQGR
30119	28456:3	54	K.DIVEYYNDSN[+2204.772]GSHVLQGR.F	HexNAc(4)Hex(5)NeuAc(2)	N[+2205]	1424.2552	3	4270.751	4270.7298	0	5	103	Specific	568.49	286.45	2.4	8.68	21	>sp|P25311|ZA2G_HUMAN Zinc-alpha-2-glycoprotein OS=Homo sapiens OX=9606 GN=AZGP1 PE=1 SV=2	4998	exp_210420_kal_dephserum_nofaims_4ct_1sec_002.36084.36084.3	controllerType=0 controllerNumber=1 scan=36084	51.5592	NO/4T/1	2	2205	DIVEYYNDSN2204.772GSHVLQGR
30120	28525:4	54	K.DIVEYYNDSN[+2204.772]GSHVLQGR.F	HexNAc(4)Hex(5)NeuAc(2)	N[+2205]	1068.4443	4	4270.7552	4270.7298	0	5.9	103	Specific	572.2	302.47	13.12	8.57	21	>sp|P25311|ZA2G_HUMAN Zinc-alpha-2-glycoprotein OS=Homo sapiens OX=9606 GN=AZGP1 PE=1 SV=2	4998	exp_210420_kal_dephserum_nofaims_4ct_1sec_002.36158.36158.4	controllerType=0 controllerNumber=1 scan=36158	51.6403	NO/4T/1	2	2205	DIVEYYNDSN2204.772GSHVLQGR
30121	28449:4	54	K.DIVEYYNDSN[+2204.772]GSHVLQGR.F	HexNAc(4)Hex(5)NeuAc(2)	N[+2205]	1068.4423	4	4270.7474	4270.7298	0	4.1	103	Specific	657.74	387.18	8.62	12.34	21	>sp|P25311|ZA2G_HUMAN Zinc-alpha-2-glycoprotein OS=Homo sapiens OX=9606 GN=AZGP1 PE=1 SV=2	4998	exp_210420_kal_dephserum_nofaims_4ct_1sec_002.36077.36077.4	controllerType=0 controllerNumber=1 scan=36077	51.5523	NO/4T/1	2	2205	DIVEYYNDSN2204.772GSHVLQGR
30122	28497:4	54	K.DIVEYYNDSN[+2204.772]GSHVLQGR.F	HexNAc(4)Hex(5)NeuAc(2)	N[+2205]	1068.4444	4	4270.7557	4270.7298	0	6.1	103	Specific	665.96	400.15	12.38	12.9	21	>sp|P25311|ZA2G_HUMAN Zinc-alpha-2-glycoprotein OS=Homo sapiens OX=9606 GN=AZGP1 PE=1 SV=2	4998	exp_210420_kal_dephserum_nofaims_4ct_1sec_002.36128.36128.4	controllerType=0 controllerNumber=1 scan=36128	51.6071	NO/4T/1	2	2205	DIVEYYNDSN2204.772GSHVLQGR
30123	12201:4	54	R.FGC[+57.021]EIENN[+2861.000]R.S	HexNAc(5)Hex(6)NeuAc(3)	C[+57], N[+2861]	1000.6381	4	3999.5306	3999.4946	0	9	121	Specific	214.41	53.26	53.26	1	21	>sp|P25311|ZA2G_HUMAN Zinc-alpha-2-glycoprotein OS=Homo sapiens OX=9606 GN=AZGP1 PE=1 SV=2	4998	exp_210420_kal_dephserum_nofaims_4ct_1sec_002.18680.18680.2	controllerType=0 controllerNumber=1 scan=18680	31.0247	NO/4T/1	2	2861	FGCEIENN2861.000R
30124	11690:3	54	R.FGC[+57.021]EIENN[+2204.772]R.S	HexNAc(4)Hex(5)NeuAc(2)	C[+57], N[+2205]	1115.0988	3	3343.2818	3343.267	0	4.4	121	Specific	320.4	72.84	72.84	2.87	21	>sp|P25311|ZA2G_HUMAN Zinc-alpha-2-glycoprotein OS=Homo sapiens OX=9606 GN=AZGP1 PE=1 SV=2	4998	exp_210420_kal_dephserum_nofaims_4ct_1sec_002.18133.18133.3	controllerType=0 controllerNumber=1 scan=18133	30.292	NO/4T/1	2	2205	FGCEIENN2204.772R
30125	11793:4	54	R.FGC[+57.021]EIENN[+2204.772]R.S	HexNAc(4)Hex(5)NeuAc(2)	C[+57], N[+2205]	836.58	4	3343.2983	3343.267	0	9.4	121	Specific	339.49	137.84	137.84	2.76	21	>sp|P25311|ZA2G_HUMAN Zinc-alpha-2-glycoprotein OS=Homo sapiens OX=9606 GN=AZGP1 PE=1 SV=2	4998	exp_210420_kal_dephserum_nofaims_4ct_1sec_002.18243.18243.4	controllerType=0 controllerNumber=1 scan=18243	30.4358	NO/4T/1	2	2205	FGCEIENN2204.772R
30126	12172:3	54	R.FGC[+57.021]EIENN[+2204.772]R.S	HexNAc(4)Hex(5)NeuAc(2)	C[+57], N[+2205]	1115.1005	3	3343.2869	3343.267	0	6	121	Specific	481.88	244.58	244.58	7.34	21	>sp|P25311|ZA2G_HUMAN Zinc-alpha-2-glycoprotein OS=Homo sapiens OX=9606 GN=AZGP1 PE=1 SV=2	4998	exp_210420_kal_dephserum_nofaims_4ct_1sec_002.18649.18649.3	controllerType=0 controllerNumber=1 scan=18649	30.9428	NO/4T/1	2	2205	FGCEIENN2204.772R
30127	12193:3	54	R.FGC[+57.021]EIENN[+2204.772]R.S	HexNAc(4)Hex(5)NeuAc(2)	C[+57], N[+2205]	1115.099	3	3343.2825	3343.267	0	4.6	121	Specific	490.14	263.48	263.48	7.44	21	>sp|P25311|ZA2G_HUMAN Zinc-alpha-2-glycoprotein OS=Homo sapiens OX=9606 GN=AZGP1 PE=1 SV=2	4998	exp_210420_kal_dephserum_nofaims_4ct_1sec_002.18672.18672.3	controllerType=0 controllerNumber=1 scan=18672	30.988	NO/4T/1	2	2205	FGCEIENN2204.772R
30128	15714:3	55	R.VYKPSAGN[+2350.830]NSLYR.D	HexNAc(4)Hex(5)Fuc(1)NeuAc(2)	N[+2351]	1273.8658	3	3819.5828	3819.5847	0	-0.5	155	Specific	197.24	75.98	75.98	0.98	19	>sp|P02749|APOH_HUMAN Beta-2-glycoprotein 1 OS=Homo sapiens OX=9606 GN=APOH PE=1 SV=3	9864	exp_210420_kal_dephserum_nofaims_4ct_1sec_002.22461.22461.3	controllerType=0 controllerNumber=1 scan=22461	35.9231	NO/4T/1	2	2351	VYKPSAGN2350.830NSLYR
30129	15048:3	55	R.VYKPSAGN[+2204.772]NSLYR.D	HexNAc(4)Hex(5)NeuAc(2)	N[+2205]	1225.1895	3	3673.554	3673.5267	0	7.4	155	Specific	400.72	174.67	174.67	6	19	>sp|P02749|APOH_HUMAN Beta-2-glycoprotein 1 OS=Homo sapiens OX=9606 GN=APOH PE=1 SV=3	9864	exp_210420_kal_dephserum_nofaims_4ct_1sec_002.21744.21744.3	controllerType=0 controllerNumber=1 scan=21744	34.9636	NO/4T/1	2	2205	VYKPSAGN2204.772NSLYR
30130	15058:3	55	R.VYKPSAGN[+2204.772]NSLYR.D	HexNAc(4)Hex(5)NeuAc(2)	N[+2205]	1225.1895	3	3673.554	3673.5267	0	7.4	155	Specific	408.55	277.6	277.6	6.77	19	>sp|P02749|APOH_HUMAN Beta-2-glycoprotein 1 OS=Homo sapiens OX=9606 GN=APOH PE=1 SV=3	9864	exp_210420_kal_dephserum_nofaims_4ct_1sec_002.21754.21754.3	controllerType=0 controllerNumber=1 scan=21754	34.9789	NO/4T/1	2	2205	VYKPSAGN2204.772NSLYR
30131	15035:4	55	R.VYKPSAGN[+2204.772]NSLYR.D	HexNAc(4)Hex(5)NeuAc(2)	N[+2205]	919.1438	4	3673.5533	3673.5267	0	7.2	155	Specific	439.3	174.34	174.34	6.23	19	>sp|P02749|APOH_HUMAN Beta-2-glycoprotein 1 OS=Homo sapiens OX=9606 GN=APOH PE=1 SV=3	9864	exp_210420_kal_dephserum_nofaims_4ct_1sec_002.21730.21730.4	controllerType=0 controllerNumber=1 scan=21730	34.948	NO/4T/1	2	2205	VYKPSAGN2204.772NSLYR
30132	15038:3	55	R.VYKPSAGN[+2204.772]NSLYR.D	HexNAc(4)Hex(5)NeuAc(2)	N[+2205]	1225.1889	3	3673.5521	3673.5267	0	6.9	155	Specific	495.19	224.34	224.34	7.31	19	>sp|P02749|APOH_HUMAN Beta-2-glycoprotein 1 OS=Homo sapiens OX=9606 GN=APOH PE=1 SV=3	9864	exp_210420_kal_dephserum_nofaims_4ct_1sec_002.21733.21733.3	controllerType=0 controllerNumber=1 scan=21733	34.951	NO/4T/1	2	2205	VYKPSAGN2204.772NSLYR
30133	07688:3	55	K.PSAGN[+730.264]NSLYR.D	HexNAc(2)Hex(2)	N[+730]	603.6053	3	1808.8015	1808.792	0	5.3	158	Specific	34.57	16.18	16.18	0.05	19	>sp|P02749|APOH_HUMAN Beta-2-glycoprotein 1 OS=Homo sapiens OX=9606 GN=APOH PE=1 SV=3	9864	exp_210420_kal_dephserum_nofaims_4ct_1sec_002.13837.13837.3	controllerType=0 controllerNumber=1 scan=13837	25.0024	NO/4T/1	2	730	PSAGN730.264NSLYR
30134	06293:3	55	K.PSAGN[+1216.423]NSLYR.D	HexNAc(2)Hex(5)	N[+1216]	765.6577	3	2294.9585	2294.9505	0	3.5	158	Specific	127.43	16.78	16.78	0.03	19	>sp|P02749|APOH_HUMAN Beta-2-glycoprotein 1 OS=Homo sapiens OX=9606 GN=APOH PE=1 SV=3	9864	exp_210420_kal_dephserum_nofaims_4ct_1sec_002.12336.12336.3	controllerType=0 controllerNumber=1 scan=12336	23.2022	NO/4T/1	2	1216	PSAGN1216.423NSLYR
30135	09406:4	55	K.PSAGN[+2350.830]NSLYR.D	HexNAc(4)Hex(5)Fuc(1)NeuAc(2)	N[+2351]	858.1012	4	3429.3828	3429.3579	0	7.2	158	Specific	189.26	11.32	11.32	1.29	19	>sp|P02749|APOH_HUMAN Beta-2-glycoprotein 1 OS=Homo sapiens OX=9606 GN=APOH PE=1 SV=3	9864	exp_210420_kal_dephserum_nofaims_4ct_1sec_002.15687.15687.4	controllerType=0 controllerNumber=1 scan=15687	27.3681	NO/4T/1	2	2351	PSAGN2350.830NSLYR
30136	10148:3	55	K.PSAGN[+2861.000]NSLYR.D	HexNAc(5)Hex(6)NeuAc(3)	N[+2861]	1313.8558	3	3939.5528	3939.5277	0	6.4	158	Specific	227.53	96.36	96.36	2.59	19	>sp|P02749|APOH_HUMAN Beta-2-glycoprotein 1 OS=Homo sapiens OX=9606 GN=APOH PE=1 SV=3	9864	exp_210420_kal_dephserum_nofaims_4ct_1sec_002.16479.16479.3	controllerType=0 controllerNumber=1 scan=16479	28.2437	NO/4T/1	2	2861	PSAGN2861.000NSLYR
30137	09503:4	55	K.PSAGN[+2204.772]NSLYR.D	HexNAc(4)Hex(5)NeuAc(2)	N[+2205]	821.5852	4	3283.3188	3283.3	0	5.7	158	Specific	239.76	5.69	5.69	2.08	19	>sp|P02749|APOH_HUMAN Beta-2-glycoprotein 1 OS=Homo sapiens OX=9606 GN=APOH PE=1 SV=3	9864	exp_210420_kal_dephserum_nofaims_4ct_1sec_002.15791.15791.4	controllerType=0 controllerNumber=1 scan=15791	27.4862	NO/4T/1	2	2205	PSAGN2204.772NSLYR
30138	09464:3	55	K.PSAGN[+1913.677]NSLYR.D	HexNAc(4)Hex(5)NeuAc(1)	N[+1914]	998.0797	3	2992.2245	2992.2046	0	6.6	158	Specific	246.33	34.27	34.27	2.12	19	>sp|P02749|APOH_HUMAN Beta-2-glycoprotein 1 OS=Homo sapiens OX=9606 GN=APOH PE=1 SV=3	9864	exp_210420_kal_dephserum_nofaims_4ct_1sec_002.15749.15749.3	controllerType=0 controllerNumber=1 scan=15749	27.4387	NO/4T/1	2	1914	PSAGN1913.677NSLYR
30139	09379:4	55	K.PSAGN[+2350.830]NSLYR.D	HexNAc(4)Hex(5)Fuc(1)NeuAc(2)	N[+2351]	858.0994	4	3429.376	3429.3579	0	5.3	158	Specific	248.84	26.15	26.15	2.13	19	>sp|P02749|APOH_HUMAN Beta-2-glycoprotein 1 OS=Homo sapiens OX=9606 GN=APOH PE=1 SV=3	9864	exp_210420_kal_dephserum_nofaims_4ct_1sec_002.15658.15658.2	controllerType=0 controllerNumber=1 scan=15658	27.3357	NO/4T/1	2	2351	PSAGN2350.830NSLYR
30140	09399:3	55	K.PSAGN[+2350.830]NSLYR.D	HexNAc(4)Hex(5)Fuc(1)NeuAc(2)	N[+2351]	1143.7976	3	3429.3784	3429.3579	0	6	158	Specific	256.6	3.45	3.45	2.1	19	>sp|P02749|APOH_HUMAN Beta-2-glycoprotein 1 OS=Homo sapiens OX=9606 GN=APOH PE=1 SV=3	9864	exp_210420_kal_dephserum_nofaims_4ct_1sec_002.15680.15680.3	controllerType=0 controllerNumber=1 scan=15680	27.3603	NO/4T/1	2	2351	PSAGN2350.830NSLYR
30141	10442:3	55	K.PSAGN[+2861.000]NSLYR.D	HexNAc(5)Hex(6)NeuAc(3)	N[+2861]	1313.8593	3	3939.5634	3939.5277	0	9.1	158	Specific	267.75	31.01	31.01	2.03	19	>sp|P02749|APOH_HUMAN Beta-2-glycoprotein 1 OS=Homo sapiens OX=9606 GN=APOH PE=1 SV=3	9864	exp_210420_kal_dephserum_nofaims_4ct_1sec_002.16795.16795.3	controllerType=0 controllerNumber=1 scan=16795	28.6491	NO/4T/1	2	2861	PSAGN2861.000NSLYR
30142	09764:4	55	K.PSAGN[+2204.772]NSLYR.D	HexNAc(4)Hex(5)NeuAc(2)	N[+2205]	821.5847	4	3283.3171	3283.3	0	5.2	158	Specific	272.44	13.41	13.41	2.07	19	>sp|P02749|APOH_HUMAN Beta-2-glycoprotein 1 OS=Homo sapiens OX=9606 GN=APOH PE=1 SV=3	9864	exp_210420_kal_dephserum_nofaims_4ct_1sec_002.16069.16069.4	controllerType=0 controllerNumber=1 scan=16069	27.7922	NO/4T/1	2	2205	PSAGN2204.772NSLYR
30143	09330:3	55	K.PSAGN[+2204.772]NSLYR.D	HexNAc(4)Hex(5)NeuAc(2)	N[+2205]	1095.111	3	3283.3184	3283.3	0	5.6	158	Specific	279.99	10.28	10.28	2.12	19	>sp|P02749|APOH_HUMAN Beta-2-glycoprotein 1 OS=Homo sapiens OX=9606 GN=APOH PE=1 SV=3	9864	exp_210420_kal_dephserum_nofaims_4ct_1sec_002.15606.15606.3	controllerType=0 controllerNumber=1 scan=15606	27.2774	NO/4T/1	2	2205	PSAGN2204.772NSLYR
30144	09388:3	55	K.PSAGN[+2350.830]NSLYR.D	HexNAc(4)Hex(5)Fuc(1)NeuAc(2)	N[+2351]	1143.7975	3	3429.378	3429.3579	0	5.8	158	Specific	280.97	26.56	26.56	2.18	19	>sp|P02749|APOH_HUMAN Beta-2-glycoprotein 1 OS=Homo sapiens OX=9606 GN=APOH PE=1 SV=3	9864	exp_210420_kal_dephserum_nofaims_4ct_1sec_002.15668.15668.3	controllerType=0 controllerNumber=1 scan=15668	27.3471	NO/4T/1	2	2351	PSAGN2350.830NSLYR
30145	09343:3	55	K.PSAGN[+2204.772]NSLYR.D	HexNAc(4)Hex(5)NeuAc(2)	N[+2205]	1095.1111	3	3283.3188	3283.3	0	5.7	158	Specific	295.54	33.27	33.27	2.18	19	>sp|P02749|APOH_HUMAN Beta-2-glycoprotein 1 OS=Homo sapiens OX=9606 GN=APOH PE=1 SV=3	9864	exp_210420_kal_dephserum_nofaims_4ct_1sec_002.15620.15620.3	controllerType=0 controllerNumber=1 scan=15620	27.2933	NO/4T/1	2	2205	PSAGN2204.772NSLYR
30146	09314:3	55	K.PSAGN[+2204.772]NSLYR.D	HexNAc(4)Hex(5)NeuAc(2)	N[+2205]	1095.11	3	3283.3155	3283.3	0	4.7	158	Specific	304.57	34.07	34.07	2.42	19	>sp|P02749|APOH_HUMAN Beta-2-glycoprotein 1 OS=Homo sapiens OX=9606 GN=APOH PE=1 SV=3	9864	exp_210420_kal_dephserum_nofaims_4ct_1sec_002.15589.15589.3	controllerType=0 controllerNumber=1 scan=15589	27.257	NO/4T/1	2	2205	PSAGN2204.772NSLYR
30147	10005:3	55	K.PSAGN[+2350.830]NSLYR.D	HexNAc(4)Hex(5)Fuc(1)NeuAc(2)	N[+2351]	1143.7968	3	3429.3758	3429.3579	0	5.2	158	Specific	320.95	69.75	69.75	2.87	19	>sp|P02749|APOH_HUMAN Beta-2-glycoprotein 1 OS=Homo sapiens OX=9606 GN=APOH PE=1 SV=3	9864	exp_210420_kal_dephserum_nofaims_4ct_1sec_002.16326.16326.3	controllerType=0 controllerNumber=1 scan=16326	28.0733	NO/4T/1	2	2351	PSAGN2350.830NSLYR
30148	10494:3	55	K.PSAGN[+2861.000]NSLYR.D	HexNAc(5)Hex(6)NeuAc(3)	N[+2861]	1313.8578	3	3939.559	3939.5277	0	8	158	Specific	336.81	96.03	96.03	2.73	19	>sp|P02749|APOH_HUMAN Beta-2-glycoprotein 1 OS=Homo sapiens OX=9606 GN=APOH PE=1 SV=3	9864	exp_210420_kal_dephserum_nofaims_4ct_1sec_002.16851.16851.3	controllerType=0 controllerNumber=1 scan=16851	28.7252	NO/4T/1	2	2861	PSAGN2861.000NSLYR
30149	09983:3	55	K.PSAGN[+2350.830]NSLYR.D	HexNAc(4)Hex(5)Fuc(1)NeuAc(2)	N[+2351]	1143.796	3	3429.3736	3429.3579	0	4.6	158	Specific	337.34	64.87	64.87	2.87	19	>sp|P02749|APOH_HUMAN Beta-2-glycoprotein 1 OS=Homo sapiens OX=9606 GN=APOH PE=1 SV=3	9864	exp_210420_kal_dephserum_nofaims_4ct_1sec_002.16303.16303.3	controllerType=0 controllerNumber=1 scan=16303	28.0499	NO/4T/1	2	2351	PSAGN2350.830NSLYR
30150	09363:3	55	K.PSAGN[+2350.830]NSLYR.D	HexNAc(4)Hex(5)Fuc(1)NeuAc(2)	N[+2351]	1143.7976	3	3429.3784	3429.3579	0	6	158	Specific	342.37	9.11	9.11	2.53	19	>sp|P02749|APOH_HUMAN Beta-2-glycoprotein 1 OS=Homo sapiens OX=9606 GN=APOH PE=1 SV=3	9864	exp_210420_kal_dephserum_nofaims_4ct_1sec_002.15641.15641.3	controllerType=0 controllerNumber=1 scan=15641	27.3168	NO/4T/1	2	2351	PSAGN2350.830NSLYR
30151	09893:3	55	K.PSAGN[+2204.772]NSLYR.D	HexNAc(4)Hex(5)NeuAc(2)	N[+2205]	1095.1088	3	3283.3118	3283.3	0	3.6	158	Specific	349.25	3.31	3.31	2.14	19	>sp|P02749|APOH_HUMAN Beta-2-glycoprotein 1 OS=Homo sapiens OX=9606 GN=APOH PE=1 SV=3	9864	exp_210420_kal_dephserum_nofaims_4ct_1sec_002.16208.16208.3	controllerType=0 controllerNumber=1 scan=16208	27.9557	NO/4T/1	2	2205	PSAGN2204.772NSLYR
30152	09952:3	55	K.PSAGN[+2350.830]NSLYR.D	HexNAc(4)Hex(5)Fuc(1)NeuAc(2)	N[+2351]	1143.7962	3	3429.374	3429.3579	0	4.7	158	Specific	357.54	64.69	64.69	2.92	19	>sp|P02749|APOH_HUMAN Beta-2-glycoprotein 1 OS=Homo sapiens OX=9606 GN=APOH PE=1 SV=3	9864	exp_210420_kal_dephserum_nofaims_4ct_1sec_002.16270.16270.3	controllerType=0 controllerNumber=1 scan=16270	28.017	NO/4T/1	2	2351	PSAGN2350.830NSLYR
30153	09927:3	55	K.PSAGN[+2204.772]NSLYR.D	HexNAc(4)Hex(5)NeuAc(2)	N[+2205]	1095.1081	3	3283.3096	3283.3	0	2.9	158	Specific	378.33	59.06	59.06	2.29	19	>sp|P02749|APOH_HUMAN Beta-2-glycoprotein 1 OS=Homo sapiens OX=9606 GN=APOH PE=1 SV=3	9864	exp_210420_kal_dephserum_nofaims_4ct_1sec_002.16244.16244.3	controllerType=0 controllerNumber=1 scan=16244	27.9915	NO/4T/1	2	2205	PSAGN2204.772NSLYR
30154	09901:3	55	K.PSAGN[+2350.830]NSLYR.D	HexNAc(4)Hex(5)Fuc(1)NeuAc(2)	N[+2351]	1143.7964	3	3429.3747	3429.3579	0	4.9	158	Specific	389.74	56.94	56.94	3.08	19	>sp|P02749|APOH_HUMAN Beta-2-glycoprotein 1 OS=Homo sapiens OX=9606 GN=APOH PE=1 SV=3	9864	exp_210420_kal_dephserum_nofaims_4ct_1sec_002.16216.16216.3	controllerType=0 controllerNumber=1 scan=16216	27.9624	NO/4T/1	2	2351	PSAGN2350.830NSLYR
30155	09879:3	55	K.PSAGN[+2204.772]NSLYR.D	HexNAc(4)Hex(5)NeuAc(2)	N[+2205]	1095.109	3	3283.3126	3283.3	0	3.8	158	Specific	398.46	38.92	38.92	2.72	19	>sp|P02749|APOH_HUMAN Beta-2-glycoprotein 1 OS=Homo sapiens OX=9606 GN=APOH PE=1 SV=3	9864	exp_210420_kal_dephserum_nofaims_4ct_1sec_002.16193.16193.3	controllerType=0 controllerNumber=1 scan=16193	27.9389	NO/4T/1	2	2205	PSAGN2204.772NSLYR
30156	09909:3	55	K.PSAGN[+2204.772]NSLYR.D	HexNAc(4)Hex(5)NeuAc(2)	N[+2205]	1095.1094	3	3283.3137	3283.3	0	4.1	158	Specific	403.9	62.67	62.67	2.98	19	>sp|P02749|APOH_HUMAN Beta-2-glycoprotein 1 OS=Homo sapiens OX=9606 GN=APOH PE=1 SV=3	9864	exp_210420_kal_dephserum_nofaims_4ct_1sec_002.16225.16225.3	controllerType=0 controllerNumber=1 scan=16225	27.973	NO/4T/1	2	2205	PSAGN2204.772NSLYR
30157	26804:3	55	K.LGN[+2204.772]WSAMPSC[+57.021]K.A	HexNAc(4)Hex(5)NeuAc(2)	C[+57], N[+2205]	1152.4581	3	3455.3596	3455.3381	0	6.2	251	Specific	200.19	73.4	73.4	2.08	19	>sp|P02749|APOH_HUMAN Beta-2-glycoprotein 1 OS=Homo sapiens OX=9606 GN=APOH PE=1 SV=3	9864	exp_210420_kal_dephserum_nofaims_4ct_1sec_002.34319.34319.3	controllerType=0 controllerNumber=1 scan=34319	49.5641	NO/4T/1	2	2205	LGN2204.772WSAMPSCK
30158	26733:3	55	K.LGN[+2204.772]WSAMPSC[+57.021]K.A	HexNAc(4)Hex(5)NeuAc(2)	C[+57], N[+2205]	1152.4594	3	3455.3637	3455.3381	0	7.4	251	Specific	224.93	102.66	102.66	2.73	19	>sp|P02749|APOH_HUMAN Beta-2-glycoprotein 1 OS=Homo sapiens OX=9606 GN=APOH PE=1 SV=3	9864	exp_210420_kal_dephserum_nofaims_4ct_1sec_002.34243.34243.3	controllerType=0 controllerNumber=1 scan=34243	49.4849	NO/4T/1	2	2205	LGN2204.772WSAMPSCK
30159	20491:3	55	K.LGN[+2204.772]WSAM[+15.995]PSC[+57.021]K.A	HexNAc(4)Hex(5)NeuAc(2)	C[+57], M[+16], N[+2205]	1157.7872	3	3471.3469	3471.333	0	4	251	Specific	157.16	23.45	23.45	1.59	19	>sp|P02749|APOH_HUMAN Beta-2-glycoprotein 1 OS=Homo sapiens OX=9606 GN=APOH PE=1 SV=3	9864	exp_210420_kal_dephserum_nofaims_4ct_1sec_002.27579.27579.3	controllerType=0 controllerNumber=1 scan=27579	42.023	NO/4T/1	2	2205	LGN2204.772WSAMPSCK
30160	17624:3	55	K.LGN[+2204.772]WSAM[+15.995]PSC[+57.021]K.A	HexNAc(4)Hex(5)NeuAc(2)	C[+57], M[+16], N[+2205]	1157.7886	3	3471.3513	3471.333	0	5.3	251	Specific	232.17	89.53	89.53	2.69	19	>sp|P02749|APOH_HUMAN Beta-2-glycoprotein 1 OS=Homo sapiens OX=9606 GN=APOH PE=1 SV=3	9864	exp_210420_kal_dephserum_nofaims_4ct_1sec_002.24508.24508.3	controllerType=0 controllerNumber=1 scan=24508	38.3755	NO/4T/1	2	2205	LGN2204.772WSAMPSCK
30161	17659:3	55	K.LGN[+2204.772]WSAM[+15.995]PSC[+57.021]K.A	HexNAc(4)Hex(5)NeuAc(2)	C[+57], M[+16], N[+2205]	1157.7903	3	3471.3565	3471.333	0	6.8	251	Specific	236.74	93.86	93.86	2.42	19	>sp|P02749|APOH_HUMAN Beta-2-glycoprotein 1 OS=Homo sapiens OX=9606 GN=APOH PE=1 SV=3	9864	exp_210420_kal_dephserum_nofaims_4ct_1sec_002.24546.24546.3	controllerType=0 controllerNumber=1 scan=24546	38.4258	NO/4T/1	2	2205	LGN2204.772WSAMPSCK
30162	19345:3	55	K.LGN[+2204.772]WSAM[+15.995]PSC[+57.021]K.A	HexNAc(4)Hex(5)NeuAc(2)	C[+57], M[+16], N[+2205]	1157.7894	3	3471.3535	3471.333	0	5.9	251	Specific	278.17	179.44	179.44	4.73	19	>sp|P02749|APOH_HUMAN Beta-2-glycoprotein 1 OS=Homo sapiens OX=9606 GN=APOH PE=1 SV=3	9864	exp_210420_kal_dephserum_nofaims_4ct_1sec_002.26355.26355.3	controllerType=0 controllerNumber=1 scan=26355	40.6433	NO/4T/1	2	2205	LGN2204.772WSAMPSCK
30163	19937:3	55	K.LGN[+2204.772]WSAM[+15.995]PSC[+57.021]K.A	HexNAc(4)Hex(5)NeuAc(2)	C[+57], M[+16], N[+2205]	1157.7906	3	3471.3572	3471.333	0	7	251	Specific	320.83	148.18	148.18	4.85	19	>sp|P02749|APOH_HUMAN Beta-2-glycoprotein 1 OS=Homo sapiens OX=9606 GN=APOH PE=1 SV=3	9864	exp_210420_kal_dephserum_nofaims_4ct_1sec_002.26988.26988.3	controllerType=0 controllerNumber=1 scan=26988	41.3636	NO/4T/1	2	2205	LGN2204.772WSAMPSCK
30164	19888:3	55	K.LGN[+2204.772]WSAM[+15.995]PSC[+57.021]K.A	HexNAc(4)Hex(5)NeuAc(2)	C[+57], M[+16], N[+2205]	1157.7912	3	3471.359	3471.333	0	7.5	251	Specific	336.26	175.65	175.65	5.09	19	>sp|P02749|APOH_HUMAN Beta-2-glycoprotein 1 OS=Homo sapiens OX=9606 GN=APOH PE=1 SV=3	9864	exp_210420_kal_dephserum_nofaims_4ct_1sec_002.26936.26936.3	controllerType=0 controllerNumber=1 scan=26936	41.307	NO/4T/1	2	2205	LGN2204.772WSAMPSCK
30165	17603:3	55	K.LGN[+2204.772]WSAM[+15.995]PSC[+57.021]K.A	HexNAc(4)Hex(5)NeuAc(2)	C[+57], M[+16], N[+2205]	1157.7886	3	3471.3513	3471.333	0	5.3	251	Specific	375.97	254.38	254.38	6.44	19	>sp|P02749|APOH_HUMAN Beta-2-glycoprotein 1 OS=Homo sapiens OX=9606 GN=APOH PE=1 SV=3	9864	exp_210420_kal_dephserum_nofaims_4ct_1sec_002.24485.24485.3	controllerType=0 controllerNumber=1 scan=24485	38.3413	NO/4T/1	2	2205	LGN2204.772WSAMPSCK
30166	19903:3	55	K.LGN[+2204.772]WSAM[+15.995]PSC[+57.021]K.A	HexNAc(4)Hex(5)NeuAc(2)	C[+57], M[+16], N[+2205]	1157.79	3	3471.3554	3471.333	0	6.4	251	Specific	405.23	268.96	268.96	6.89	19	>sp|P02749|APOH_HUMAN Beta-2-glycoprotein 1 OS=Homo sapiens OX=9606 GN=APOH PE=1 SV=3	9864	exp_210420_kal_dephserum_nofaims_4ct_1sec_002.26952.26952.3	controllerType=0 controllerNumber=1 scan=26952	41.3253	NO/4T/1	2	2205	LGN2204.772WSAMPSCK
30167	19917:3	55	K.LGN[+2204.772]WSAM[+15.995]PSC[+57.021]K.A	HexNAc(4)Hex(5)NeuAc(2)	C[+57], M[+16], N[+2205]	1157.7861	3	3471.3437	3471.333	0	3.1	251	Specific	409.36	220.99	220.99	6.22	19	>sp|P02749|APOH_HUMAN Beta-2-glycoprotein 1 OS=Homo sapiens OX=9606 GN=APOH PE=1 SV=3	9864	exp_210420_kal_dephserum_nofaims_4ct_1sec_002.26967.26967.3	controllerType=0 controllerNumber=1 scan=26967	41.3433	NO/4T/1	2	2205	LGN2204.772WSAMPSCK
30168	17608:3	55	K.LGN[+2204.772]WSAM[+15.995]PSC[+57.021]K.A	HexNAc(4)Hex(5)NeuAc(2)	C[+57], M[+16], N[+2205]	1157.7886	3	3471.3513	3471.333	0	5.3	251	Specific	447.43	291.55	291.55	7.45	19	>sp|P02749|APOH_HUMAN Beta-2-glycoprotein 1 OS=Homo sapiens OX=9606 GN=APOH PE=1 SV=3	9864	exp_210420_kal_dephserum_nofaims_4ct_1sec_002.24490.24490.3	controllerType=0 controllerNumber=1 scan=24490	38.3538	NO/4T/1	2	2205	LGN2204.772WSAMPSCK
30169	17628:3	55	K.LGN[+2204.772]WSAM[+15.995]PSC[+57.021]K.A	HexNAc(4)Hex(5)NeuAc(2)	C[+57], M[+16], N[+2205]	1157.7886	3	3471.3513	3471.333	0	5.3	251	Specific	486.81	316.06	316.06	7.77	19	>sp|P02749|APOH_HUMAN Beta-2-glycoprotein 1 OS=Homo sapiens OX=9606 GN=APOH PE=1 SV=3	9864	exp_210420_kal_dephserum_nofaims_4ct_1sec_002.24512.24512.3	controllerType=0 controllerNumber=1 scan=24512	38.385	NO/4T/1	2	2205	LGN2204.772WSAMPSCK
30170	39058:4	58	K.N[+2952.052]LSM[+15.995]PLLPADFHK.E	HexNAc(6)Hex(8)Fuc(1)NeuAc(1)	M[+16], N[+2952]	1113.2128	4	4449.8294	4450.8244	-1	1.9	49	Specific	103.15	5.06	5.06	0.35	19	>sp|P05546|HEP2_HUMAN Heparin cofactor 2 OS=Homo sapiens OX=9606 GN=SERPIND1 PE=1 SV=3	11593	exp_210420_kal_dephserum_nofaims_4ct_1sec_002.47405.47405.2	controllerType=0 controllerNumber=1 scan=47405	64.1289	NO/4T/1	2	2952	N2952.052LSMPLLPADFHK
30171	39695:4	58	K.N[+2204.772]LSM[+15.995]PLLPADFHK.E	HexNAc(4)Hex(5)NeuAc(2)	M[+16], N[+2205]	926.6463	4	3703.5633	3703.5447	0	5	49	Specific	204.78	27.37	27.37	1.7	19	>sp|P05546|HEP2_HUMAN Heparin cofactor 2 OS=Homo sapiens OX=9606 GN=SERPIND1 PE=1 SV=3	11593	exp_210420_kal_dephserum_nofaims_4ct_1sec_002.48087.48087.4	controllerType=0 controllerNumber=1 scan=48087	64.9088	NO/4T/1	2	2205	N2204.772LSMPLLPADFHK
30172	39320:3	58	K.N[+2204.772]LSM[+15.995]PLLPADFHK.E	HexNAc(4)Hex(5)NeuAc(2)	M[+16], N[+2205]	1235.195	3	3703.5705	3703.5447	0	7	49	Specific	231.48	169.24	169.24	3.36	19	>sp|P05546|HEP2_HUMAN Heparin cofactor 2 OS=Homo sapiens OX=9606 GN=SERPIND1 PE=1 SV=3	11593	exp_210420_kal_dephserum_nofaims_4ct_1sec_002.47686.47686.3	controllerType=0 controllerNumber=1 scan=47686	64.4516	NO/4T/1	2	2205	N2204.772LSMPLLPADFHK
30173	39335:3	58	K.N[+2204.772]LSM[+15.995]PLLPADFHK.E	HexNAc(4)Hex(5)NeuAc(2)	M[+16], N[+2205]	1235.1945	3	3703.569	3703.5447	0	6.6	49	Specific	245.15	184.64	184.64	4.48	19	>sp|P05546|HEP2_HUMAN Heparin cofactor 2 OS=Homo sapiens OX=9606 GN=SERPIND1 PE=1 SV=3	11593	exp_210420_kal_dephserum_nofaims_4ct_1sec_002.47702.47702.3	controllerType=0 controllerNumber=1 scan=47702	64.4687	NO/4T/1	2	2205	N2204.772LSMPLLPADFHK
30174	38688:3	58	K.N[+2204.772]LSM[+15.995]PLLPADFHK.E	HexNAc(4)Hex(5)NeuAc(2)	M[+16], N[+2205]	1235.1927	3	3703.5635	3703.5447	0	5.1	49	Specific	263.69	202.74	202.74	5.23	19	>sp|P05546|HEP2_HUMAN Heparin cofactor 2 OS=Homo sapiens OX=9606 GN=SERPIND1 PE=1 SV=3	11593	exp_210420_kal_dephserum_nofaims_4ct_1sec_002.47010.47010.3	controllerType=0 controllerNumber=1 scan=47010	63.6835	NO/4T/1	2	2205	N2204.772LSMPLLPADFHK
30175	38727:3	58	K.N[+2204.772]LSM[+15.995]PLLPADFHK.E	HexNAc(4)Hex(5)NeuAc(2)	M[+16], N[+2205]	1235.1934	3	3703.5657	3703.5447	0	5.7	49	Specific	269.38	209.44	209.44	5.23	19	>sp|P05546|HEP2_HUMAN Heparin cofactor 2 OS=Homo sapiens OX=9606 GN=SERPIND1 PE=1 SV=3	11593	exp_210420_kal_dephserum_nofaims_4ct_1sec_002.47052.47052.3	controllerType=0 controllerNumber=1 scan=47052	63.7301	NO/4T/1	2	2205	N2204.772LSMPLLPADFHK
30176	39304:3	58	K.N[+2204.772]LSM[+15.995]PLLPADFHK.E	HexNAc(4)Hex(5)NeuAc(2)	M[+16], N[+2205]	1235.1938	3	3703.5668	3703.5447	0	6	49	Specific	282.42	198.47	198.47	5.15	19	>sp|P05546|HEP2_HUMAN Heparin cofactor 2 OS=Homo sapiens OX=9606 GN=SERPIND1 PE=1 SV=3	11593	exp_210420_kal_dephserum_nofaims_4ct_1sec_002.47669.47669.3	controllerType=0 controllerNumber=1 scan=47669	64.4336	NO/4T/1	2	2205	N2204.772LSMPLLPADFHK
30177	39422:4	58	K.N[+2204.772]LSM[+15.995]PLLPADFHK.E	HexNAc(4)Hex(5)NeuAc(2)	M[+16], N[+2205]	926.6461	4	3703.5626	3703.5447	0	4.8	49	Specific	310.27	162.76	162.76	5.05	19	>sp|P05546|HEP2_HUMAN Heparin cofactor 2 OS=Homo sapiens OX=9606 GN=SERPIND1 PE=1 SV=3	11593	exp_210420_kal_dephserum_nofaims_4ct_1sec_002.47795.47795.4	controllerType=0 controllerNumber=1 scan=47795	64.5721	NO/4T/1	2	2205	N2204.772LSMPLLPADFHK
30178	37031:3	58	K.N[+2204.772]LSM[+15.995]PLLPADFHK.E	HexNAc(4)Hex(5)NeuAc(2)	M[+16], N[+2205]	1235.1944	3	3703.5686	3703.5447	0	6.5	49	Specific	319.86	58.56	58.56	2.76	19	>sp|P05546|HEP2_HUMAN Heparin cofactor 2 OS=Homo sapiens OX=9606 GN=SERPIND1 PE=1 SV=3	11593	exp_210420_kal_dephserum_nofaims_4ct_1sec_002.45238.45238.3	controllerType=0 controllerNumber=1 scan=45238	61.6663	NO/4T/1	2	2205	N2204.772LSMPLLPADFHK
30179	39122:3	58	K.N[+2204.772]LSM[+15.995]PLLPADFHK.E	HexNAc(4)Hex(5)NeuAc(2)	M[+16], N[+2205]	1235.1927	3	3703.5635	3703.5447	0	5.1	49	Specific	327.22	133.38	133.38	4.79	19	>sp|P05546|HEP2_HUMAN Heparin cofactor 2 OS=Homo sapiens OX=9606 GN=SERPIND1 PE=1 SV=3	11593	exp_210420_kal_dephserum_nofaims_4ct_1sec_002.47474.47474.3	controllerType=0 controllerNumber=1 scan=47474	64.2074	NO/4T/1	2	2205	N2204.772LSMPLLPADFHK
30180	36990:3	58	K.N[+2204.772]LSM[+15.995]PLLPADFHK.E	HexNAc(4)Hex(5)NeuAc(2)	M[+16], N[+2205]	1235.1949	3	3703.5701	3703.5447	0	6.9	49	Specific	330.66	187.41	187.41	5.4	19	>sp|P05546|HEP2_HUMAN Heparin cofactor 2 OS=Homo sapiens OX=9606 GN=SERPIND1 PE=1 SV=3	11593	exp_210420_kal_dephserum_nofaims_4ct_1sec_002.45194.45194.3	controllerType=0 controllerNumber=1 scan=45194	61.6159	NO/4T/1	2	2205	N2204.772LSMPLLPADFHK
30181	38742:4	58	K.N[+2204.772]LSM[+15.995]PLLPADFHK.E	HexNAc(4)Hex(5)NeuAc(2)	M[+16], N[+2205]	926.6456	4	3703.5606	3703.5447	0	4.3	49	Specific	343.66	84.17	84.17	3.36	19	>sp|P05546|HEP2_HUMAN Heparin cofactor 2 OS=Homo sapiens OX=9606 GN=SERPIND1 PE=1 SV=3	11593	exp_210420_kal_dephserum_nofaims_4ct_1sec_002.47068.47068.4	controllerType=0 controllerNumber=1 scan=47068	63.7481	NO/4T/1	2	2205	N2204.772LSMPLLPADFHK
30182	39447:4	58	K.N[+2204.772]LSM[+15.995]PLLPADFHK.E	HexNAc(4)Hex(5)NeuAc(2)	M[+16], N[+2205]	926.6454	4	3703.5599	3703.5447	0	4.1	49	Specific	348.76	221.97	221.97	5.6	19	>sp|P05546|HEP2_HUMAN Heparin cofactor 2 OS=Homo sapiens OX=9606 GN=SERPIND1 PE=1 SV=3	11593	exp_210420_kal_dephserum_nofaims_4ct_1sec_002.47822.47822.4	controllerType=0 controllerNumber=1 scan=47822	64.6023	NO/4T/1	2	2205	N2204.772LSMPLLPADFHK
30183	36956:3	58	K.N[+2204.772]LSM[+15.995]PLLPADFHK.E	HexNAc(4)Hex(5)NeuAc(2)	M[+16], N[+2205]	1235.1938	3	3703.5668	3703.5447	0	6	49	Specific	355.96	290.51	290.51	6.6	19	>sp|P05546|HEP2_HUMAN Heparin cofactor 2 OS=Homo sapiens OX=9606 GN=SERPIND1 PE=1 SV=3	11593	exp_210420_kal_dephserum_nofaims_4ct_1sec_002.45157.45157.3	controllerType=0 controllerNumber=1 scan=45157	61.5717	NO/4T/1	2	2205	N2204.772LSMPLLPADFHK
30184	38759:3	58	K.N[+2204.772]LSM[+15.995]PLLPADFHK.E	HexNAc(4)Hex(5)NeuAc(2)	M[+16], N[+2205]	1235.1951	3	3703.5708	3703.5447	0	7.1	49	Specific	375.29	221.04	221.04	6.31	19	>sp|P05546|HEP2_HUMAN Heparin cofactor 2 OS=Homo sapiens OX=9606 GN=SERPIND1 PE=1 SV=3	11593	exp_210420_kal_dephserum_nofaims_4ct_1sec_002.47086.47086.3	controllerType=0 controllerNumber=1 scan=47086	63.7672	NO/4T/1	2	2205	N2204.772LSMPLLPADFHK
30185	39319:4	58	K.N[+2204.772]LSM[+15.995]PLLPADFHK.E	HexNAc(4)Hex(5)NeuAc(2)	M[+16], N[+2205]	926.6473	4	3703.5675	3703.5447	0	6.1	49	Specific	393.99	224.39	224.39	6.58	19	>sp|P05546|HEP2_HUMAN Heparin cofactor 2 OS=Homo sapiens OX=9606 GN=SERPIND1 PE=1 SV=3	11593	exp_210420_kal_dephserum_nofaims_4ct_1sec_002.47685.47685.4	controllerType=0 controllerNumber=1 scan=47685	64.4504	NO/4T/1	2	2205	N2204.772LSMPLLPADFHK
30186	36969:3	58	K.N[+2204.772]LSM[+15.995]PLLPADFHK.E	HexNAc(4)Hex(5)NeuAc(2)	M[+16], N[+2205]	1235.1941	3	3703.5679	3703.5447	0	6.3	49	Specific	401.35	252.96	252.96	6.89	19	>sp|P05546|HEP2_HUMAN Heparin cofactor 2 OS=Homo sapiens OX=9606 GN=SERPIND1 PE=1 SV=3	11593	exp_210420_kal_dephserum_nofaims_4ct_1sec_002.45171.45171.3	controllerType=0 controllerNumber=1 scan=45171	61.5886	NO/4T/1	2	2205	N2204.772LSMPLLPADFHK
30187	38879:4	58	K.N[+2204.772]LSM[+15.995]PLLPADFHK.E	HexNAc(4)Hex(5)NeuAc(2)	M[+16], N[+2205]	926.6464	4	3703.5638	3703.5447	0	5.2	49	Specific	420.1	158.33	158.33	6.21	19	>sp|P05546|HEP2_HUMAN Heparin cofactor 2 OS=Homo sapiens OX=9606 GN=SERPIND1 PE=1 SV=3	11593	exp_210420_kal_dephserum_nofaims_4ct_1sec_002.47214.47214.4	controllerType=0 controllerNumber=1 scan=47214	63.9028	NO/4T/1	2	2205	N2204.772LSMPLLPADFHK
30188	38849:4	58	K.N[+2204.772]LSM[+15.995]PLLPADFHK.E	HexNAc(4)Hex(5)NeuAc(2)	M[+16], N[+2205]	926.6451	4	3703.5587	3703.5447	0	3.8	49	Specific	461.38	176.59	176.59	6.02	19	>sp|P05546|HEP2_HUMAN Heparin cofactor 2 OS=Homo sapiens OX=9606 GN=SERPIND1 PE=1 SV=3	11593	exp_210420_kal_dephserum_nofaims_4ct_1sec_002.47182.47182.4	controllerType=0 controllerNumber=1 scan=47182	63.8715	NO/4T/1	2	2205	N2204.772LSMPLLPADFHK
30189	36950:4	58	K.N[+2204.772]LSM[+15.995]PLLPADFHK.E	HexNAc(4)Hex(5)NeuAc(2)	M[+16], N[+2205]	926.6466	4	3703.5648	3703.5447	0	5.4	49	Specific	468.97	187.44	187.44	6.79	19	>sp|P05546|HEP2_HUMAN Heparin cofactor 2 OS=Homo sapiens OX=9606 GN=SERPIND1 PE=1 SV=3	11593	exp_210420_kal_dephserum_nofaims_4ct_1sec_002.45151.45151.4	controllerType=0 controllerNumber=1 scan=45151	61.5645	NO/4T/1	2	2205	N2204.772LSMPLLPADFHK
30190	36989:4	58	K.N[+2204.772]LSM[+15.995]PLLPADFHK.E	HexNAc(4)Hex(5)NeuAc(2)	M[+16], N[+2205]	926.6475	4	3703.5682	3703.5447	0	6.3	49	Specific	473.16	253.95	253.95	7.24	19	>sp|P05546|HEP2_HUMAN Heparin cofactor 2 OS=Homo sapiens OX=9606 GN=SERPIND1 PE=1 SV=3	11593	exp_210420_kal_dephserum_nofaims_4ct_1sec_002.45193.45193.4	controllerType=0 controllerNumber=1 scan=45193	61.6147	NO/4T/1	2	2205	N2204.772LSMPLLPADFHK
30191	36976:4	58	K.N[+2204.772]LSM[+15.995]PLLPADFHK.E	HexNAc(4)Hex(5)NeuAc(2)	M[+16], N[+2205]	926.647	4	3703.566	3703.5447	0	5.7	49	Specific	475.6	248.37	248.37	7.24	19	>sp|P05546|HEP2_HUMAN Heparin cofactor 2 OS=Homo sapiens OX=9606 GN=SERPIND1 PE=1 SV=3	11593	exp_210420_kal_dephserum_nofaims_4ct_1sec_002.45179.45179.4	controllerType=0 controllerNumber=1 scan=45179	61.5983	NO/4T/1	2	2205	N2204.772LSMPLLPADFHK
30192	39121:4	58	K.N[+2204.772]LSM[+15.995]PLLPADFHK.E	HexNAc(4)Hex(5)NeuAc(2)	M[+16], N[+2205]	926.6471	4	3703.5667	3703.5447	0	5.9	49	Specific	485.72	247.1	247.1	7.44	19	>sp|P05546|HEP2_HUMAN Heparin cofactor 2 OS=Homo sapiens OX=9606 GN=SERPIND1 PE=1 SV=3	11593	exp_210420_kal_dephserum_nofaims_4ct_1sec_002.47473.47473.4	controllerType=0 controllerNumber=1 scan=47473	64.2062	NO/4T/1	2	2205	N2204.772LSMPLLPADFHK
30193	36964:4	58	K.N[+2204.772]LSM[+15.995]PLLPADFHK.E	HexNAc(4)Hex(5)NeuAc(2)	M[+16], N[+2205]	926.6476	4	3703.5684	3703.5447	0	6.4	49	Specific	500.92	323.5	323.5	7.93	19	>sp|P05546|HEP2_HUMAN Heparin cofactor 2 OS=Homo sapiens OX=9606 GN=SERPIND1 PE=1 SV=3	11593	exp_210420_kal_dephserum_nofaims_4ct_1sec_002.45166.45166.4	controllerType=0 controllerNumber=1 scan=45166	61.5826	NO/4T/1	2	2205	N2204.772LSMPLLPADFHK
30194	09451:3	58	K.DFVN[+2204.772]ASSK.Y	HexNAc(4)Hex(5)NeuAc(2)	N[+2205]	1024.742	3	3072.2114	3072.1931	0	5.9	185	Specific	156.49	8.99	8.99	1.62	19	>sp|P05546|HEP2_HUMAN Heparin cofactor 2 OS=Homo sapiens OX=9606 GN=SERPIND1 PE=1 SV=3	11593	exp_210420_kal_dephserum_nofaims_4ct_1sec_002.15735.15735.3	controllerType=0 controllerNumber=1 scan=15735	27.4234	NO/4T/1	2	2205	DFVN2204.772ASSK
30195	11090:3	58	K.DFVN[+2204.772]ASSK.Y	HexNAc(4)Hex(5)NeuAc(2)	N[+2205]	1024.7415	3	3072.2099	3072.1931	0	5.5	185	Specific	157.8	2.44	2.44	1.62	19	>sp|P05546|HEP2_HUMAN Heparin cofactor 2 OS=Homo sapiens OX=9606 GN=SERPIND1 PE=1 SV=3	11593	exp_210420_kal_dephserum_nofaims_4ct_1sec_002.17491.17491.3	controllerType=0 controllerNumber=1 scan=17491	29.5487	NO/4T/1	2	2205	DFVN2204.772ASSK
30196	09478:3	58	K.DFVN[+2204.772]ASSK.Y	HexNAc(4)Hex(5)NeuAc(2)	N[+2205]	1024.7422	3	3072.2121	3072.1931	0	6.2	185	Specific	159.87	2.44	2.44	1.62	19	>sp|P05546|HEP2_HUMAN Heparin cofactor 2 OS=Homo sapiens OX=9606 GN=SERPIND1 PE=1 SV=3	11593	exp_210420_kal_dephserum_nofaims_4ct_1sec_002.15764.15764.3	controllerType=0 controllerNumber=1 scan=15764	27.4562	NO/4T/1	2	2205	DFVN2204.772ASSK
30197	10648:3	58	K.DFVN[+2204.772]ASSK.Y	HexNAc(4)Hex(5)NeuAc(2)	N[+2205]	1024.7421	3	3072.2117	3072.1931	0	6.1	185	Specific	180.96	34.5	34.5	1.87	19	>sp|P05546|HEP2_HUMAN Heparin cofactor 2 OS=Homo sapiens OX=9606 GN=SERPIND1 PE=1 SV=3	11593	exp_210420_kal_dephserum_nofaims_4ct_1sec_002.17016.17016.3	controllerType=0 controllerNumber=1 scan=17016	28.9104	NO/4T/1	2	2205	DFVN2204.772ASSK
30198	10612:3	58	K.DFVN[+2204.772]ASSK.Y	HexNAc(4)Hex(5)NeuAc(2)	N[+2205]	1024.741	3	3072.2084	3072.1931	0	5	185	Specific	188.65	22.13	22.13	1.87	19	>sp|P05546|HEP2_HUMAN Heparin cofactor 2 OS=Homo sapiens OX=9606 GN=SERPIND1 PE=1 SV=3	11593	exp_210420_kal_dephserum_nofaims_4ct_1sec_002.16978.16978.3	controllerType=0 controllerNumber=1 scan=16978	28.8707	NO/4T/1	2	2205	DFVN2204.772ASSK
30199	10053:3	58	K.DFVN[+2204.772]ASSK.Y	HexNAc(4)Hex(5)NeuAc(2)	N[+2205]	1024.7412	3	3072.2092	3072.1931	0	5.2	185	Specific	201.13	20.03	20.03	1.87	19	>sp|P05546|HEP2_HUMAN Heparin cofactor 2 OS=Homo sapiens OX=9606 GN=SERPIND1 PE=1 SV=3	11593	exp_210420_kal_dephserum_nofaims_4ct_1sec_002.16378.16378.3	controllerType=0 controllerNumber=1 scan=16378	28.1308	NO/4T/1	2	2205	DFVN2204.772ASSK
30200	10600:3	58	K.DFVN[+2204.772]ASSK.Y	HexNAc(4)Hex(5)NeuAc(2)	N[+2205]	1024.7417	3	3072.2106	3072.1931	0	5.7	185	Specific	214.01	33.97	33.97	1.87	19	>sp|P05546|HEP2_HUMAN Heparin cofactor 2 OS=Homo sapiens OX=9606 GN=SERPIND1 PE=1 SV=3	11593	exp_210420_kal_dephserum_nofaims_4ct_1sec_002.16965.16965.3	controllerType=0 controllerNumber=1 scan=16965	28.856	NO/4T/1	2	2205	DFVN2204.772ASSK
30201	10690:3	58	K.DFVN[+2204.772]ASSK.Y	HexNAc(4)Hex(5)NeuAc(2)	N[+2205]	1024.7414	3	3072.2095	3072.1931	0	5.3	185	Specific	244.87	44.18	44.18	2.18	19	>sp|P05546|HEP2_HUMAN Heparin cofactor 2 OS=Homo sapiens OX=9606 GN=SERPIND1 PE=1 SV=3	11593	exp_210420_kal_dephserum_nofaims_4ct_1sec_002.17061.17061.3	controllerType=0 controllerNumber=1 scan=17061	28.9597	NO/4T/1	2	2205	DFVN2204.772ASSK
30202	10094:3	58	K.DFVN[+2204.772]ASSK.Y	HexNAc(4)Hex(5)NeuAc(2)	N[+2205]	1024.7415	3	3072.2099	3072.1931	0	5.5	185	Specific	264.99	48.76	48.76	2.29	19	>sp|P05546|HEP2_HUMAN Heparin cofactor 2 OS=Homo sapiens OX=9606 GN=SERPIND1 PE=1 SV=3	11593	exp_210420_kal_dephserum_nofaims_4ct_1sec_002.16422.16422.3	controllerType=0 controllerNumber=1 scan=16422	28.1814	NO/4T/1	2	2205	DFVN2204.772ASSK
30203	12023:4	59	R.RN[+2204.772]HSC[+57.021]EPC[+57.021]QTLAVR.S	HexNAc(4)Hex(5)NeuAc(2)	C[+57]*2, N[+2205]	983.9049	4	3932.598	3932.5789	0	4.9	432	Specific	165.3	77.19	77.19	2.11	12	>sp|P00748|FA12_HUMAN Coagulation factor XII OS=Homo sapiens OX=9606 GN=F12 PE=1 SV=3	11554	exp_210420_kal_dephserum_nofaims_4ct_1sec_002.18489.18489.4	controllerType=0 controllerNumber=1 scan=18489	30.7166	NO/4T/1	2	2205	RN2204.772HSCEPCQTLAVR
30204	11992:4	59	R.RN[+2204.772]HSC[+57.021]EPC[+57.021]QTLAVR.S	HexNAc(4)Hex(5)NeuAc(2)	C[+57]*2, N[+2205]	983.9054	4	3932.5997	3932.5789	0	5.3	432	Specific	166.57	63.23	63.23	2.11	12	>sp|P00748|FA12_HUMAN Coagulation factor XII OS=Homo sapiens OX=9606 GN=F12 PE=1 SV=3	11554	exp_210420_kal_dephserum_nofaims_4ct_1sec_002.18456.18456.4	controllerType=0 controllerNumber=1 scan=18456	30.6831	NO/4T/1	2	2205	RN2204.772HSCEPCQTLAVR
30205	12047:4	59	R.RN[+2204.772]HSC[+57.021]EPC[+57.021]QTLAVR.S	HexNAc(4)Hex(5)NeuAc(2)	C[+57]*2, N[+2205]	983.9057	4	3932.6009	3932.5789	0	5.6	432	Specific	190.26	54.5	54.5	1.94	12	>sp|P00748|FA12_HUMAN Coagulation factor XII OS=Homo sapiens OX=9606 GN=F12 PE=1 SV=3	11554	exp_210420_kal_dephserum_nofaims_4ct_1sec_002.18514.18514.4	controllerType=0 controllerNumber=1 scan=18514	30.7483	NO/4T/1	2	2205	RN2204.772HSCEPCQTLAVR
30206	14602:3	59	R.N[+2204.772]HSC[+57.021]EPC[+57.021]QTLAVR.S	HexNAc(4)Hex(5)NeuAc(2)	C[+57]*2, N[+2205]	1259.5051	3	3776.5006	3776.4778	0	6.1	433	Specific	297.88	81.22	81.22	2.84	12	>sp|P00748|FA12_HUMAN Coagulation factor XII OS=Homo sapiens OX=9606 GN=F12 PE=1 SV=3	11554	exp_210420_kal_dephserum_nofaims_4ct_1sec_002.21264.21264.3	controllerType=0 controllerNumber=1 scan=21264	34.341	NO/4T/1	2	2205	N2204.772HSCEPCQTLAVR
30207	14569:4	59	R.N[+2204.772]HSC[+57.021]EPC[+57.021]QTLAVR.S	HexNAc(4)Hex(5)NeuAc(2)	C[+57]*2, N[+2205]	944.8809	4	3776.5018	3776.4778	0	6.4	433	Specific	301.4	95.42	95.42	2.87	12	>sp|P00748|FA12_HUMAN Coagulation factor XII OS=Homo sapiens OX=9606 GN=F12 PE=1 SV=3	11554	exp_210420_kal_dephserum_nofaims_4ct_1sec_002.21229.21229.4	controllerType=0 controllerNumber=1 scan=21229	34.3051	NO/4T/1	2	2205	N2204.772HSCEPCQTLAVR
30208	14644:4	59	R.N[+2204.772]HSC[+57.021]EPC[+57.021]QTLAVR.S	HexNAc(4)Hex(5)NeuAc(2)	C[+57]*2, N[+2205]	944.8785	4	3776.4923	3776.4778	0	3.8	433	Specific	303.73	197.27	197.27	4.7	12	>sp|P00748|FA12_HUMAN Coagulation factor XII OS=Homo sapiens OX=9606 GN=F12 PE=1 SV=3	11554	exp_210420_kal_dephserum_nofaims_4ct_1sec_002.21309.21309.4	controllerType=0 controllerNumber=1 scan=21309	34.3882	NO/4T/1	2	2205	N2204.772HSCEPCQTLAVR
30209	14599:4	59	R.N[+2204.772]HSC[+57.021]EPC[+57.021]QTLAVR.S	HexNAc(4)Hex(5)NeuAc(2)	C[+57]*2, N[+2205]	944.8802	4	3776.4988	3776.4778	0	5.6	433	Specific	304.86	27.27	27.27	2.57	12	>sp|P00748|FA12_HUMAN Coagulation factor XII OS=Homo sapiens OX=9606 GN=F12 PE=1 SV=3	11554	exp_210420_kal_dephserum_nofaims_4ct_1sec_002.21261.21261.4	controllerType=0 controllerNumber=1 scan=21261	34.3375	NO/4T/1	2	2205	N2204.772HSCEPCQTLAVR
30210	14575:3	59	R.N[+2204.772]HSC[+57.021]EPC[+57.021]QTLAVR.S	HexNAc(4)Hex(5)NeuAc(2)	C[+57]*2, N[+2205]	1259.5048	3	3776.4999	3776.4778	0	5.9	433	Specific	318.01	82.91	82.91	2.9	12	>sp|P00748|FA12_HUMAN Coagulation factor XII OS=Homo sapiens OX=9606 GN=F12 PE=1 SV=3	11554	exp_210420_kal_dephserum_nofaims_4ct_1sec_002.21235.21235.3	controllerType=0 controllerNumber=1 scan=21235	34.3123	NO/4T/1	2	2205	N2204.772HSCEPCQTLAVR
30211	14586:3	59	R.N[+2204.772]HSC[+57.021]EPC[+57.021]QTLAVR.S	HexNAc(4)Hex(5)NeuAc(2)	C[+57]*2, N[+2205]	1259.5056	3	3776.5021	3776.4778	0	6.4	433	Specific	319.46	159.91	159.91	4.9	12	>sp|P00748|FA12_HUMAN Coagulation factor XII OS=Homo sapiens OX=9606 GN=F12 PE=1 SV=3	11554	exp_210420_kal_dephserum_nofaims_4ct_1sec_002.21247.21247.3	controllerType=0 controllerNumber=1 scan=21247	34.3236	NO/4T/1	2	2205	N2204.772HSCEPCQTLAVR
30212	14623:3	59	R.N[+2204.772]HSC[+57.021]EPC[+57.021]QTLAVR.S	HexNAc(4)Hex(5)NeuAc(2)	C[+57]*2, N[+2205]	1259.5042	3	3776.4981	3776.4778	0	5.4	433	Specific	335.68	152.73	152.73	5.17	12	>sp|P00748|FA12_HUMAN Coagulation factor XII OS=Homo sapiens OX=9606 GN=F12 PE=1 SV=3	11554	exp_210420_kal_dephserum_nofaims_4ct_1sec_002.21286.21286.3	controllerType=0 controllerNumber=1 scan=21286	34.3622	NO/4T/1	2	2205	N2204.772HSCEPCQTLAVR
30213	14616:4	59	R.N[+2204.772]HSC[+57.021]EPC[+57.021]QTLAVR.S	HexNAc(4)Hex(5)NeuAc(2)	C[+57]*2, N[+2205]	944.8799	4	3776.4979	3776.4778	0	5.3	433	Specific	361.7	186.7	186.7	5.98	12	>sp|P00748|FA12_HUMAN Coagulation factor XII OS=Homo sapiens OX=9606 GN=F12 PE=1 SV=3	11554	exp_210420_kal_dephserum_nofaims_4ct_1sec_002.21279.21279.4	controllerType=0 controllerNumber=1 scan=21279	34.3559	NO/4T/1	2	2205	N2204.772HSCEPCQTLAVR
30214	63033:3	64	K.VTQN[+2352.846]LTLIEESLTSEFIHDIDR.E	HexNAc(6)Hex(7)	N[+2353]	1642.7319	3	4926.1812	4926.1553	0	5.3	282	Specific	46.65	0	0	1.74	16	>sp|P36955|PEDF_HUMAN Pigment epithelium-derived factor OS=Homo sapiens OX=9606 GN=SERPINF1 PE=1 SV=4	7566	exp_210420_kal_dephserum_nofaims_4ct_1sec_002.73122.73122.3	controllerType=0 controllerNumber=1 scan=73122	94.4916	NO/4T/1	2	2353	VTQN2352.846LTLIEESLTSEFIHDIDR
30215	62990:4	64	K.VTQN[+2350.830]LTLIEESLTSEFIHDIDR.E	HexNAc(4)Hex(5)Fuc(1)NeuAc(2)	N[+2351]	1231.7987	4	4924.1732	4924.1397	0	6.8	282	Specific	190.8	56.34	56.34	2.07	16	>sp|P36955|PEDF_HUMAN Pigment epithelium-derived factor OS=Homo sapiens OX=9606 GN=SERPINF1 PE=1 SV=4	7566	exp_210420_kal_dephserum_nofaims_4ct_1sec_002.73076.73076.4	controllerType=0 controllerNumber=1 scan=73076	94.4267	NO/4T/1	2	2351	VTQN2350.830LTLIEESLTSEFIHDIDR
30216	63021:4	64	K.VTQN[+2350.830]LTLIEESLTSEFIHDIDR.E	HexNAc(4)Hex(5)Fuc(1)NeuAc(2)	N[+2351]	1231.7996	4	4924.1766	4924.1397	0	7.5	282	Specific	191.55	81.55	81.55	2.12	16	>sp|P36955|PEDF_HUMAN Pigment epithelium-derived factor OS=Homo sapiens OX=9606 GN=SERPINF1 PE=1 SV=4	7566	exp_210420_kal_dephserum_nofaims_4ct_1sec_002.73110.73110.4	controllerType=0 controllerNumber=1 scan=73110	94.4707	NO/4T/1	2	2351	VTQN2350.830LTLIEESLTSEFIHDIDR
30217	62910:4	64	K.VTQN[+2350.830]LTLIEESLTSEFIHDIDR.E	HexNAc(4)Hex(5)Fuc(1)NeuAc(2)	N[+2351]	1231.7985	4	4924.1722	4924.1397	0	6.6	282	Specific	205.52	183.03	183.03	2.84	16	>sp|P36955|PEDF_HUMAN Pigment epithelium-derived factor OS=Homo sapiens OX=9606 GN=SERPINF1 PE=1 SV=4	7566	exp_210420_kal_dephserum_nofaims_4ct_1sec_002.72989.72989.2	controllerType=0 controllerNumber=1 scan=72989	94.3046	NO/4T/1	2	2351	VTQN2350.830LTLIEESLTSEFIHDIDR
30218	63080:4	64	K.VTQN[+2204.772]LTLIEESLTSEFIHDIDR.E	HexNAc(4)Hex(5)NeuAc(2)	N[+2205]	1195.2851	4	4778.1185	4778.0818	0	7.7	282	Specific	208.8	96.25	96.25	2.08	16	>sp|P36955|PEDF_HUMAN Pigment epithelium-derived factor OS=Homo sapiens OX=9606 GN=SERPINF1 PE=1 SV=4	7566	exp_210420_kal_dephserum_nofaims_4ct_1sec_002.73174.73174.4	controllerType=0 controllerNumber=1 scan=73174	94.5582	NO/4T/1	2	2205	VTQN2204.772LTLIEESLTSEFIHDIDR
30219	63093:4	64	K.VTQN[+2204.772]LTLIEESLTSEFIHDIDR.E	HexNAc(4)Hex(5)NeuAc(2)	N[+2205]	1195.2857	4	4778.1209	4778.0818	0	8.2	282	Specific	273.88	142.63	142.63	3.37	16	>sp|P36955|PEDF_HUMAN Pigment epithelium-derived factor OS=Homo sapiens OX=9606 GN=SERPINF1 PE=1 SV=4	7566	exp_210420_kal_dephserum_nofaims_4ct_1sec_002.73188.73188.4	controllerType=0 controllerNumber=1 scan=73188	94.5755	NO/4T/1	2	2205	VTQN2204.772LTLIEESLTSEFIHDIDR
30220	63032:4	64	K.VTQN[+2350.830]LTLIEESLTSEFIHDIDR.E	HexNAc(4)Hex(5)Fuc(1)NeuAc(2)	N[+2351]	1231.7996	4	4924.1766	4924.1397	0	7.5	282	Specific	516.04	307.5	307.5	7.98	16	>sp|P36955|PEDF_HUMAN Pigment epithelium-derived factor OS=Homo sapiens OX=9606 GN=SERPINF1 PE=1 SV=4	7566	exp_210420_kal_dephserum_nofaims_4ct_1sec_002.73121.73121.4	controllerType=0 controllerNumber=1 scan=73121	94.4872	NO/4T/1	2	2351	VTQN2350.830LTLIEESLTSEFIHDIDR
30221	63101:4	64	K.VTQN[+2204.772]LTLIEESLTSEFIHDIDR.E	HexNAc(4)Hex(5)NeuAc(2)	N[+2205]	1195.2857	4	4778.1209	4778.0818	0	8.2	282	Specific	588.64	344.06	344.06	9.71	16	>sp|P36955|PEDF_HUMAN Pigment epithelium-derived factor OS=Homo sapiens OX=9606 GN=SERPINF1 PE=1 SV=4	7566	exp_210420_kal_dephserum_nofaims_4ct_1sec_002.73196.73196.4	controllerType=0 controllerNumber=1 scan=73196	94.5882	NO/4T/1	2	2205	VTQN2204.772LTLIEESLTSEFIHDIDR
30222	04431:3	65	K.PREEQYN[+1768.640]STYR.V	HexNAc(4)Hex(5)Fuc(1)	N[+1769]	1071.1153	3	3211.3312	3211.3054	0	8	174	Specific	138.94	22.52	22.52	0.23	15	>sp|P01857|IGHG1_HUMAN Immunoglobulin heavy constant gamma 1 OS=Homo sapiens OX=9606 GN=IGHG1 PE=1 SV=1	18160	exp_210420_kal_dephserum_nofaims_4ct_1sec_002.10325.10325.3	controllerType=0 controllerNumber=1 scan=10325	20.5394	NO/4T/1	2	1769	PREEQYN1768.640STYR
30223	05551:3	65	R.EEQYN[+1647.613]STYR.V	HexNAc(5)Hex(3)Fuc(1)	N[+1648]	946.385	3	2837.1406	2837.1253	0	5.4	176	Specific	77.11	44.2	44.2	1.86	15	>sp|P01857|IGHG1_HUMAN Immunoglobulin heavy constant gamma 1 OS=Homo sapiens OX=9606 GN=IGHG1 PE=1 SV=1	18160	exp_210420_kal_dephserum_nofaims_4ct_1sec_002.11532.11532.3	controllerType=0 controllerNumber=1 scan=11532	22.0625	NO/4T/1	2	1648	EEQYN1647.613STYR
30224	05106:3	65	R.EEQYN[+1606.587]STYR.V	HexNAc(4)Hex(4)Fuc(1)	N[+1607]	932.7111	3	2796.1187	2796.0987	0	7.2	176	Specific	77.63	9.24	9.24	1.09	15	>sp|P01857|IGHG1_HUMAN Immunoglobulin heavy constant gamma 1 OS=Homo sapiens OX=9606 GN=IGHG1 PE=1 SV=1	18160	exp_210420_kal_dephserum_nofaims_4ct_1sec_002.11054.11054.3	controllerType=0 controllerNumber=1 scan=11054	21.4718	NO/4T/1	2	1607	EEQYN1606.587STYR
30225	05065:3	65	R.EEQYN[+1606.587]STYR.V	HexNAc(4)Hex(4)Fuc(1)	N[+1607]	932.7097	3	2796.1145	2796.0987	0	5.7	176	Specific	130.95	64.01	64.01	2.06	15	>sp|P01857|IGHG1_HUMAN Immunoglobulin heavy constant gamma 1 OS=Homo sapiens OX=9606 GN=IGHG1 PE=1 SV=1	18160	exp_210420_kal_dephserum_nofaims_4ct_1sec_002.11010.11010.3	controllerType=0 controllerNumber=1 scan=11010	21.4185	NO/4T/1	2	1607	EEQYN1606.587STYR
30226	05267:3	65	R.EEQYN[+1444.534]STYR.V	HexNAc(4)Hex(3)Fuc(1)	N[+1445]	878.6927	3	2634.0634	2634.0459	0	6.7	176	Specific	143.7	125.63	125.63	2.12	15	>sp|P01857|IGHG1_HUMAN Immunoglobulin heavy constant gamma 1 OS=Homo sapiens OX=9606 GN=IGHG1 PE=1 SV=1	18160	exp_210420_kal_dephserum_nofaims_4ct_1sec_002.11227.11227.3	controllerType=0 controllerNumber=1 scan=11227	21.6924	NO/4T/1	2	1445	EEQYN1444.534STYR
30227	05246:3	65	R.EEQYN[+1444.534]STYR.V	HexNAc(4)Hex(3)Fuc(1)	N[+1445]	878.6917	3	2634.0607	2634.0459	0	5.6	176	Specific	168.98	63.92	63.92	2.06	15	>sp|P01857|IGHG1_HUMAN Immunoglobulin heavy constant gamma 1 OS=Homo sapiens OX=9606 GN=IGHG1 PE=1 SV=1	18160	exp_210420_kal_dephserum_nofaims_4ct_1sec_002.11204.11204.3	controllerType=0 controllerNumber=1 scan=11204	21.6668	NO/4T/1	2	1445	EEQYN1444.534STYR
30228	05256:3	65	R.EEQYN[+1444.534]STYR.V	HexNAc(4)Hex(3)Fuc(1)	N[+1445]	878.6919	3	2634.061	2634.0459	0	5.8	176	Specific	188.77	117.29	117.29	2.12	15	>sp|P01857|IGHG1_HUMAN Immunoglobulin heavy constant gamma 1 OS=Homo sapiens OX=9606 GN=IGHG1 PE=1 SV=1	18160	exp_210420_kal_dephserum_nofaims_4ct_1sec_002.11215.11215.3	controllerType=0 controllerNumber=1 scan=11215	21.678	NO/4T/1	2	1445	EEQYN1444.534STYR
30229	05093:3	65	R.EEQYN[+1606.587]STYR.V	HexNAc(4)Hex(4)Fuc(1)	N[+1607]	932.7104	3	2796.1167	2796.0987	0	6.4	176	Specific	215.22	126.38	126.38	2.15	15	>sp|P01857|IGHG1_HUMAN Immunoglobulin heavy constant gamma 1 OS=Homo sapiens OX=9606 GN=IGHG1 PE=1 SV=1	18160	exp_210420_kal_dephserum_nofaims_4ct_1sec_002.11040.11040.3	controllerType=0 controllerNumber=1 scan=11040	21.4545	NO/4T/1	2	1607	EEQYN1606.587STYR
30230	05031:3	65	R.EEQYN[+1606.587]STYR.V	HexNAc(4)Hex(4)Fuc(1)	N[+1607]	932.7106	3	2796.1172	2796.0987	0	6.6	176	Specific	239.02	116.84	116.84	2.7	15	>sp|P01857|IGHG1_HUMAN Immunoglobulin heavy constant gamma 1 OS=Homo sapiens OX=9606 GN=IGHG1 PE=1 SV=1	18160	exp_210420_kal_dephserum_nofaims_4ct_1sec_002.10973.10973.3	controllerType=0 controllerNumber=1 scan=10973	21.374	NO/4T/1	2	1607	EEQYN1606.587STYR
30231	05718:3	65	R.EEQYN[+2059.735]STYR.V	HexNAc(4)Hex(5)Fuc(1)NeuAc(1)	N[+2060]	1083.7598	3	3249.2648	3249.2469	0	5.5	176	Specific	350.1	162.75	162.75	5.39	15	>sp|P01857|IGHG1_HUMAN Immunoglobulin heavy constant gamma 1 OS=Homo sapiens OX=9606 GN=IGHG1 PE=1 SV=1	18160	exp_210420_kal_dephserum_nofaims_4ct_1sec_002.11713.11713.3	controllerType=0 controllerNumber=1 scan=11713	22.3172	NO/4T/1	2	2060	EEQYN2059.735STYR
30232	05687:3	65	R.EEQYN[+2059.735]STYR.V	HexNAc(4)Hex(5)Fuc(1)NeuAc(1)	N[+2060]	1083.7592	3	3249.263	3249.2469	0	4.9	176	Specific	377.11	197.03	197.03	5.88	15	>sp|P01857|IGHG1_HUMAN Immunoglobulin heavy constant gamma 1 OS=Homo sapiens OX=9606 GN=IGHG1 PE=1 SV=1	18160	exp_210420_kal_dephserum_nofaims_4ct_1sec_002.11679.11679.3	controllerType=0 controllerNumber=1 scan=11679	22.2643	NO/4T/1	2	2060	EEQYN2059.735STYR
30233	16912:3	66	K.IDSTGN[+1540.529]VTNELR.V	HexNAc(2)Hex(7)	N[+1541]	953.7417	3	2859.2104	2859.1882	0	7.8	411	Specific	220.34	111.43	111.43	2.32	21	>sp|O75882|ATRN_HUMAN Attractin OS=Homo sapiens OX=9606 GN=ATRN PE=1 SV=2	16756	exp_210420_kal_dephserum_nofaims_4ct_1sec_002.23745.23745.3	controllerType=0 controllerNumber=1 scan=23745	37.4286	NO/4T/1	2	1541	IDSTGN1540.529VTNELR
30234	18431:3	66	K.IDSTGN[+1872.651]VTNELR.V	HexNAc(3)Hex(6)NeuAc(1)	N[+1873]	1064.447	3	3191.3266	3191.3102	0	5.1	411	Specific	259.58	54.62	54.62	2.19	21	>sp|O75882|ATRN_HUMAN Attractin OS=Homo sapiens OX=9606 GN=ATRN PE=1 SV=2	16756	exp_210420_kal_dephserum_nofaims_4ct_1sec_002.25373.25373.3	controllerType=0 controllerNumber=1 scan=25373	39.4322	NO/4T/1	2	1873	IDSTGN1872.651VTNELR
30235	17460:2	66	K.IDSTGN[+1216.423]VTNELR.V	HexNAc(2)Hex(5)	N[+1216]	1268.053	2	2535.0988	2535.0826	0	6.4	411	Specific	288.67	107.66	107.66	2.97	21	>sp|O75882|ATRN_HUMAN Attractin OS=Homo sapiens OX=9606 GN=ATRN PE=1 SV=2	16756	exp_210420_kal_dephserum_nofaims_4ct_1sec_002.24332.24332.2	controllerType=0 controllerNumber=1 scan=24332	38.1601	NO/4T/1	2	1216	IDSTGN1216.423VTNELR
30236	17157:3	66	K.IDSTGN[+1378.476]VTNELR.V	HexNAc(2)Hex(6)	N[+1378]	899.7219	3	2697.1511	2697.1354	0	5.8	411	Specific	292.67	63.78	63.78	2.62	21	>sp|O75882|ATRN_HUMAN Attractin OS=Homo sapiens OX=9606 GN=ATRN PE=1 SV=2	16756	exp_210420_kal_dephserum_nofaims_4ct_1sec_002.24008.24008.3	controllerType=0 controllerNumber=1 scan=24008	37.7866	NO/4T/1	2	1378	IDSTGN1378.476VTNELR
30237	17441:2	66	K.IDSTGN[+1216.423]VTNELR.V	HexNAc(2)Hex(5)	N[+1216]	1268.0517	2	2535.0961	2535.0826	0	5.3	411	Specific	297.27	103.48	103.48	2.97	21	>sp|O75882|ATRN_HUMAN Attractin OS=Homo sapiens OX=9606 GN=ATRN PE=1 SV=2	16756	exp_210420_kal_dephserum_nofaims_4ct_1sec_002.24312.24312.2	controllerType=0 controllerNumber=1 scan=24312	38.1391	NO/4T/1	2	1216	IDSTGN1216.423VTNELR
30238	16917:3	66	K.IDSTGN[+1540.529]VTNELR.V	HexNAc(2)Hex(7)	N[+1541]	953.7417	3	2859.2104	2859.1882	0	7.8	411	Specific	309.19	158.97	158.97	2.87	21	>sp|O75882|ATRN_HUMAN Attractin OS=Homo sapiens OX=9606 GN=ATRN PE=1 SV=2	16756	exp_210420_kal_dephserum_nofaims_4ct_1sec_002.23750.23750.3	controllerType=0 controllerNumber=1 scan=23750	37.4379	NO/4T/1	2	1541	IDSTGN1540.529VTNELR
30239	17170:3	66	K.IDSTGN[+1378.476]VTNELR.V	HexNAc(2)Hex(6)	N[+1378]	899.7212	3	2697.1489	2697.1354	0	5	411	Specific	310.58	87.26	87.26	2.87	21	>sp|O75882|ATRN_HUMAN Attractin OS=Homo sapiens OX=9606 GN=ATRN PE=1 SV=2	16756	exp_210420_kal_dephserum_nofaims_4ct_1sec_002.24022.24022.3	controllerType=0 controllerNumber=1 scan=24022	37.8034	NO/4T/1	2	1378	IDSTGN1378.476VTNELR
30240	16756:3	66	K.IDSTGN[+1864.634]VTNELR.V	HexNAc(2)Hex(9)	N[+1865]	1061.7739	3	3183.3071	3183.2939	0	4.2	411	Specific	318.59	171.9	171.9	3.74	21	>sp|O75882|ATRN_HUMAN Attractin OS=Homo sapiens OX=9606 GN=ATRN PE=1 SV=2	16756	exp_210420_kal_dephserum_nofaims_4ct_1sec_002.23577.23577.3	controllerType=0 controllerNumber=1 scan=23577	37.2199	NO/4T/1	2	1865	IDSTGN1864.634VTNELR
30241	17140:3	66	K.IDSTGN[+1378.476]VTNELR.V	HexNAc(2)Hex(6)	N[+1378]	899.7228	3	2697.1539	2697.1354	0	6.8	411	Specific	322.73	74.01	74.01	2.72	21	>sp|O75882|ATRN_HUMAN Attractin OS=Homo sapiens OX=9606 GN=ATRN PE=1 SV=2	16756	exp_210420_kal_dephserum_nofaims_4ct_1sec_002.23989.23989.3	controllerType=0 controllerNumber=1 scan=23989	37.7612	NO/4T/1	2	1378	IDSTGN1378.476VTNELR
30242	17132:3	66	K.IDSTGN[+1378.476]VTNELR.V	HexNAc(2)Hex(6)	N[+1378]	899.7228	3	2697.1539	2697.1354	0	6.8	411	Specific	329.56	90.27	90.27	2.88	21	>sp|O75882|ATRN_HUMAN Attractin OS=Homo sapiens OX=9606 GN=ATRN PE=1 SV=2	16756	exp_210420_kal_dephserum_nofaims_4ct_1sec_002.23981.23981.3	controllerType=0 controllerNumber=1 scan=23981	37.729	NO/4T/1	2	1378	IDSTGN1378.476VTNELR
30243	17427:2	66	K.IDSTGN[+1216.423]VTNELR.V	HexNAc(2)Hex(5)	N[+1216]	1268.0478	2	2535.0883	2535.0826	0	2.2	411	Specific	357.71	210.19	210.19	4.96	21	>sp|O75882|ATRN_HUMAN Attractin OS=Homo sapiens OX=9606 GN=ATRN PE=1 SV=2	16756	exp_210420_kal_dephserum_nofaims_4ct_1sec_002.24297.24297.2	controllerType=0 controllerNumber=1 scan=24297	38.1233	NO/4T/1	2	1216	IDSTGN1216.423VTNELR
30244	17413:2	66	K.IDSTGN[+1216.423]VTNELR.V	HexNAc(2)Hex(5)	N[+1216]	1268.0524	2	2535.0975	2535.0826	0	5.9	411	Specific	367.77	266.64	266.64	6.64	21	>sp|O75882|ATRN_HUMAN Attractin OS=Homo sapiens OX=9606 GN=ATRN PE=1 SV=2	16756	exp_210420_kal_dephserum_nofaims_4ct_1sec_002.24282.24282.2	controllerType=0 controllerNumber=1 scan=24282	38.1078	NO/4T/1	2	1216	IDSTGN1216.423VTNELR
30245	17470:3	66	K.IDSTGN[+1216.423]VTNELR.V	HexNAc(2)Hex(5)	N[+1216]	845.7038	3	2535.0967	2535.0826	0	5.6	411	Specific	398.55	174.63	174.63	5.92	21	>sp|O75882|ATRN_HUMAN Attractin OS=Homo sapiens OX=9606 GN=ATRN PE=1 SV=2	16756	exp_210420_kal_dephserum_nofaims_4ct_1sec_002.24343.24343.3	controllerType=0 controllerNumber=1 scan=24343	38.1713	NO/4T/1	2	1216	IDSTGN1216.423VTNELR
30246	17456:3	66	K.IDSTGN[+1216.423]VTNELR.V	HexNAc(2)Hex(5)	N[+1216]	845.7032	3	2535.0951	2535.0826	0	4.9	411	Specific	497.7	267.22	267.22	7.55	21	>sp|O75882|ATRN_HUMAN Attractin OS=Homo sapiens OX=9606 GN=ATRN PE=1 SV=2	16756	exp_210420_kal_dephserum_nofaims_4ct_1sec_002.24328.24328.3	controllerType=0 controllerNumber=1 scan=24328	38.1553	NO/4T/1	2	1216	IDSTGN1216.423VTNELR
30247	17437:3	66	K.IDSTGN[+1216.423]VTNELR.V	HexNAc(2)Hex(5)	N[+1216]	845.7046	3	2535.0991	2535.0826	0	6.5	411	Specific	515.69	279.35	279.35	7.28	21	>sp|O75882|ATRN_HUMAN Attractin OS=Homo sapiens OX=9606 GN=ATRN PE=1 SV=2	16756	exp_210420_kal_dephserum_nofaims_4ct_1sec_002.24308.24308.3	controllerType=0 controllerNumber=1 scan=24308	38.1347	NO/4T/1	2	1216	IDSTGN1216.423VTNELR
30248	27197:3	66	R.N[+2204.772]HSC[+57.021]SEGQISIFR.Y	HexNAc(4)Hex(5)NeuAc(2)	C[+57], N[+2205]	1247.1721	3	3739.5016	3739.4791	0	6	731	Specific	233.81	12.03	12.03	2.11	21	>sp|O75882|ATRN_HUMAN Attractin OS=Homo sapiens OX=9606 GN=ATRN PE=1 SV=2	16756	exp_210420_kal_dephserum_nofaims_4ct_1sec_002.34740.34740.3	controllerType=0 controllerNumber=1 scan=34740	50.0637	NO/4T/1	2	2205	N2204.772HSCSEGQISIFR
30249	12728:4	67	K.VTAC[+57.021]HSSQPN[+2204.772]ATLYK.M	HexNAc(4)Hex(5)NeuAc(2)	C[+57], N[+2205]	971.1559	4	3881.6019	3881.5785	0	6	27	Specific	365.64	274.46	274.46	6.69	15	>sp|P05543|THBG_HUMAN Thyroxine-binding globulin OS=Homo sapiens OX=9606 GN=SERPINA7 PE=1 SV=2	4102	exp_210420_kal_dephserum_nofaims_4ct_1sec_002.19245.19245.4	controllerType=0 controllerNumber=1 scan=19245	31.6866	NO/4T/1	2	2205	VTACHSSQPN2204.772ATLYK
30250	12795:4	67	K.VTAC[+57.021]HSSQPN[+2204.772]ATLYK.M	HexNAc(4)Hex(5)NeuAc(2)	C[+57], N[+2205]	971.1565	4	3881.6041	3881.5785	0	6.6	27	Specific	388.68	253.43	253.43	6.51	15	>sp|P05543|THBG_HUMAN Thyroxine-binding globulin OS=Homo sapiens OX=9606 GN=SERPINA7 PE=1 SV=2	4102	exp_210420_kal_dephserum_nofaims_4ct_1sec_002.19317.19317.4	controllerType=0 controllerNumber=1 scan=19317	31.7928	NO/4T/1	2	2205	VTACHSSQPN2204.772ATLYK
30251	12719:3	67	K.VTAC[+57.021]HSSQPN[+2204.772]ATLYK.M	HexNAc(4)Hex(5)NeuAc(2)	C[+57], N[+2205]	1294.5389	3	3881.6021	3881.5785	0	6.1	27	Specific	403.13	199.63	199.63	6.58	15	>sp|P05543|THBG_HUMAN Thyroxine-binding globulin OS=Homo sapiens OX=9606 GN=SERPINA7 PE=1 SV=2	4102	exp_210420_kal_dephserum_nofaims_4ct_1sec_002.19235.19235.3	controllerType=0 controllerNumber=1 scan=19235	31.6747	NO/4T/1	2	2205	VTACHSSQPN2204.772ATLYK
30252	12730:3	67	K.VTAC[+57.021]HSSQPN[+2204.772]ATLYK.M	HexNAc(4)Hex(5)NeuAc(2)	C[+57], N[+2205]	1294.5386	3	3881.6013	3881.5785	0	5.9	27	Specific	415.2	150.91	150.91	6.13	15	>sp|P05543|THBG_HUMAN Thyroxine-binding globulin OS=Homo sapiens OX=9606 GN=SERPINA7 PE=1 SV=2	4102	exp_210420_kal_dephserum_nofaims_4ct_1sec_002.19247.19247.3	controllerType=0 controllerNumber=1 scan=19247	31.689	NO/4T/1	2	2205	VTACHSSQPN2204.772ATLYK
30253	12716:4	67	K.VTAC[+57.021]HSSQPN[+2204.772]ATLYK.M	HexNAc(4)Hex(5)NeuAc(2)	C[+57], N[+2205]	971.1565	4	3881.6041	3881.5785	0	6.6	27	Specific	423.72	189.67	189.67	6.58	15	>sp|P05543|THBG_HUMAN Thyroxine-binding globulin OS=Homo sapiens OX=9606 GN=SERPINA7 PE=1 SV=2	4102	exp_210420_kal_dephserum_nofaims_4ct_1sec_002.19232.19232.4	controllerType=0 controllerNumber=1 scan=19232	31.6711	NO/4T/1	2	2205	VTACHSSQPN2204.772ATLYK
30254	12760:3	67	K.VTAC[+57.021]HSSQPN[+2204.772]ATLYK.M	HexNAc(4)Hex(5)NeuAc(2)	C[+57], N[+2205]	1294.5389	3	3881.6021	3881.5785	0	6.1	27	Specific	437.02	273.1	273.1	7.47	15	>sp|P05543|THBG_HUMAN Thyroxine-binding globulin OS=Homo sapiens OX=9606 GN=SERPINA7 PE=1 SV=2	4102	exp_210420_kal_dephserum_nofaims_4ct_1sec_002.19279.19279.3	controllerType=0 controllerNumber=1 scan=19279	31.7244	NO/4T/1	2	2205	VTACHSSQPN2204.772ATLYK
30255	12811:4	67	K.VTAC[+57.021]HSSQPN[+2204.772]ATLYK.M	HexNAc(4)Hex(5)NeuAc(2)	C[+57], N[+2205]	971.156	4	3881.6024	3881.5785	0	6.1	27	Specific	440.14	262.89	262.89	7.36	15	>sp|P05543|THBG_HUMAN Thyroxine-binding globulin OS=Homo sapiens OX=9606 GN=SERPINA7 PE=1 SV=2	4102	exp_210420_kal_dephserum_nofaims_4ct_1sec_002.19334.19334.4	controllerType=0 controllerNumber=1 scan=19334	31.8264	NO/4T/1	2	2205	VTACHSSQPN2204.772ATLYK
30256	12747:3	67	K.VTAC[+57.021]HSSQPN[+2204.772]ATLYK.M	HexNAc(4)Hex(5)NeuAc(2)	C[+57], N[+2205]	1294.5397	3	3881.6046	3881.5785	0	6.7	27	Specific	440.33	219.85	219.85	6.87	15	>sp|P05543|THBG_HUMAN Thyroxine-binding globulin OS=Homo sapiens OX=9606 GN=SERPINA7 PE=1 SV=2	4102	exp_210420_kal_dephserum_nofaims_4ct_1sec_002.19265.19265.3	controllerType=0 controllerNumber=1 scan=19265	31.7087	NO/4T/1	2	2205	VTACHSSQPN2204.772ATLYK
30257	12805:4	67	K.VTAC[+57.021]HSSQPN[+2204.772]ATLYK.M	HexNAc(4)Hex(5)NeuAc(2)	C[+57], N[+2205]	971.1565	4	3881.6041	3881.5785	0	6.6	27	Specific	533.55	366.65	366.65	8.17	15	>sp|P05543|THBG_HUMAN Thyroxine-binding globulin OS=Homo sapiens OX=9606 GN=SERPINA7 PE=1 SV=2	4102	exp_210420_kal_dephserum_nofaims_4ct_1sec_002.19327.19327.4	controllerType=0 controllerNumber=1 scan=19327	31.807	NO/4T/1	2	2205	VTACHSSQPN2204.772ATLYK
30258	50000:4	67	K.TLYETEVFSTDFSN[+2861.000]ISAAK.Q	HexNAc(5)Hex(6)NeuAc(3)	N[+2861]	1246.5145	4	4983.0363	4984.018	-1	4.4	152	Specific	96.03	64.71	64.71	2.08	15	>sp|P05543|THBG_HUMAN Thyroxine-binding globulin OS=Homo sapiens OX=9606 GN=SERPINA7 PE=1 SV=2	4102	exp_210420_kal_dephserum_nofaims_4ct_1sec_002.59124.59124.4	controllerType=0 controllerNumber=1 scan=59124	77.6913	NO/4T/1	2	2861	TLYETEVFSTDFSN2861.000ISAAK
30259	50010:4	67	K.TLYETEVFSTDFSN[+2861.000]ISAAK.Q	HexNAc(5)Hex(6)NeuAc(3)	N[+2861]	1246.5154	4	4983.0397	4984.018	-1	5	152	Specific	108.93	42.03	42.03	2.03	15	>sp|P05543|THBG_HUMAN Thyroxine-binding globulin OS=Homo sapiens OX=9606 GN=SERPINA7 PE=1 SV=2	4102	exp_210420_kal_dephserum_nofaims_4ct_1sec_002.59135.59135.4	controllerType=0 controllerNumber=1 scan=59135	77.7037	NO/4T/1	2	2861	TLYETEVFSTDFSN2861.000ISAAK
30260	50067:4	67	K.TLYETEVFSTDFSN[+3007.058]ISAAK.Q	HexNAc(5)Hex(6)Fuc(1)NeuAc(3)	N[+3007]	1283.2825	4	5130.1081	5130.0759	0	6.3	152	Specific	156.48	142.46	142.46	2.68	15	>sp|P05543|THBG_HUMAN Thyroxine-binding globulin OS=Homo sapiens OX=9606 GN=SERPINA7 PE=1 SV=2	4102	exp_210420_kal_dephserum_nofaims_4ct_1sec_002.59196.59196.4	controllerType=0 controllerNumber=1 scan=59196	77.7731	NO/4T/1	2	3007	TLYETEVFSTDFSN3007.058ISAAK
30261	49999:4	67	K.TLYETEVFSTDFSN[+3007.058]ISAAK.Q	HexNAc(5)Hex(6)Fuc(1)NeuAc(3)	N[+3007]	1283.0328	4	5129.1095	5130.0759	-1	7.2	152	Specific	212.54	195.56	195.56	2.72	15	>sp|P05543|THBG_HUMAN Thyroxine-binding globulin OS=Homo sapiens OX=9606 GN=SERPINA7 PE=1 SV=2	4102	exp_210420_kal_dephserum_nofaims_4ct_1sec_002.59123.59123.4	controllerType=0 controllerNumber=1 scan=59123	77.6901	NO/4T/1	2	3007	TLYETEVFSTDFSN3007.058ISAAK
30262	49983:4	67	K.TLYETEVFSTDFSN[+3007.058]ISAAK.Q	HexNAc(5)Hex(6)Fuc(1)NeuAc(3)	N[+3007]	1283.2824	4	5130.1076	5130.0759	0	6.2	152	Specific	252.67	167.24	167.24	4.7	15	>sp|P05543|THBG_HUMAN Thyroxine-binding globulin OS=Homo sapiens OX=9606 GN=SERPINA7 PE=1 SV=2	4102	exp_210420_kal_dephserum_nofaims_4ct_1sec_002.59106.59106.4	controllerType=0 controllerNumber=1 scan=59106	77.6724	NO/4T/1	2	3007	TLYETEVFSTDFSN3007.058ISAAK
30263	49744:3	67	K.TLYETEVFSTDFSN[+2204.772]ISAAK.Q	HexNAc(4)Hex(5)NeuAc(2)	N[+2205]	1442.9432	3	4326.815	4327.7903	-1	6.5	152	Specific	346.3	219.81	219.81	6.03	15	>sp|P05543|THBG_HUMAN Thyroxine-binding globulin OS=Homo sapiens OX=9606 GN=SERPINA7 PE=1 SV=2	4102	exp_210420_kal_dephserum_nofaims_4ct_1sec_002.58850.58850.3	controllerType=0 controllerNumber=1 scan=58850	77.3767	NO/4T/1	2	2205	TLYETEVFSTDFSN2204.772ISAAK
30264	49838:3	67	K.TLYETEVFSTDFSN[+2204.772]ISAAK.Q	HexNAc(4)Hex(5)NeuAc(2)	N[+2205]	1443.278	3	4327.8195	4327.7903	0	6.7	152	Specific	358.31	247.76	247.76	6.18	15	>sp|P05543|THBG_HUMAN Thyroxine-binding globulin OS=Homo sapiens OX=9606 GN=SERPINA7 PE=1 SV=2	4102	exp_210420_kal_dephserum_nofaims_4ct_1sec_002.58951.58951.3	controllerType=0 controllerNumber=1 scan=58951	77.4892	NO/4T/1	2	2205	TLYETEVFSTDFSN2204.772ISAAK
30265	49758:3	67	K.TLYETEVFSTDFSN[+2204.772]ISAAK.Q	HexNAc(4)Hex(5)NeuAc(2)	N[+2205]	1443.2776	3	4327.8184	4327.7903	0	6.5	152	Specific	375.3	231.33	231.33	6.67	15	>sp|P05543|THBG_HUMAN Thyroxine-binding globulin OS=Homo sapiens OX=9606 GN=SERPINA7 PE=1 SV=2	4102	exp_210420_kal_dephserum_nofaims_4ct_1sec_002.58865.58865.3	controllerType=0 controllerNumber=1 scan=58865	77.3941	NO/4T/1	2	2205	TLYETEVFSTDFSN2204.772ISAAK
30266	50138:4	67	K.TLYETEVFSTDFSN[+2861.000]ISAAK.Q	HexNAc(5)Hex(6)NeuAc(3)	N[+2861]	1246.7647	4	4984.0368	4984.018	0	3.8	152	Specific	388.71	237.45	237.45	6.19	15	>sp|P05543|THBG_HUMAN Thyroxine-binding globulin OS=Homo sapiens OX=9606 GN=SERPINA7 PE=1 SV=2	4102	exp_210420_kal_dephserum_nofaims_4ct_1sec_002.59272.59272.4	controllerType=0 controllerNumber=1 scan=59272	77.8651	NO/4T/1	2	2861	TLYETEVFSTDFSN2861.000ISAAK
30267	49773:3	67	K.TLYETEVFSTDFSN[+2204.772]ISAAK.Q	HexNAc(4)Hex(5)NeuAc(2)	N[+2205]	1443.279	3	4327.8224	4327.7903	0	7.4	152	Specific	399.39	267.33	267.33	6.71	15	>sp|P05543|THBG_HUMAN Thyroxine-binding globulin OS=Homo sapiens OX=9606 GN=SERPINA7 PE=1 SV=2	4102	exp_210420_kal_dephserum_nofaims_4ct_1sec_002.58881.58881.3	controllerType=0 controllerNumber=1 scan=58881	77.4105	NO/4T/1	2	2205	TLYETEVFSTDFSN2204.772ISAAK
30268	50150:4	67	K.TLYETEVFSTDFSN[+2861.000]ISAAK.Q	HexNAc(5)Hex(6)NeuAc(3)	N[+2861]	1246.7673	4	4984.0475	4984.018	0	5.9	152	Specific	463.59	378.89	378.89	8.21	15	>sp|P05543|THBG_HUMAN Thyroxine-binding globulin OS=Homo sapiens OX=9606 GN=SERPINA7 PE=1 SV=2	4102	exp_210420_kal_dephserum_nofaims_4ct_1sec_002.59285.59285.4	controllerType=0 controllerNumber=1 scan=59285	77.8801	NO/4T/1	2	2861	TLYETEVFSTDFSN2861.000ISAAK
30269	49837:4	67	K.TLYETEVFSTDFSN[+2204.772]ISAAK.Q	HexNAc(4)Hex(5)NeuAc(2)	N[+2205]	1082.7088	4	4327.8133	4327.7903	0	5.3	152	Specific	471.13	312.54	312.54	7.74	15	>sp|P05543|THBG_HUMAN Thyroxine-binding globulin OS=Homo sapiens OX=9606 GN=SERPINA7 PE=1 SV=2	4102	exp_210420_kal_dephserum_nofaims_4ct_1sec_002.58950.58950.4	controllerType=0 controllerNumber=1 scan=58950	77.488	NO/4T/1	2	2205	TLYETEVFSTDFSN2204.772ISAAK
30270	49768:4	67	K.TLYETEVFSTDFSN[+2204.772]ISAAK.Q	HexNAc(4)Hex(5)NeuAc(2)	N[+2205]	1082.709	4	4327.8143	4327.7903	0	5.5	152	Specific	509.11	394.67	394.67	9.03	15	>sp|P05543|THBG_HUMAN Thyroxine-binding globulin OS=Homo sapiens OX=9606 GN=SERPINA7 PE=1 SV=2	4102	exp_210420_kal_dephserum_nofaims_4ct_1sec_002.58876.58876.4	controllerType=0 controllerNumber=1 scan=58876	77.4045	NO/4T/1	2	2205	TLYETEVFSTDFSN2204.772ISAAK
30271	49798:4	67	K.TLYETEVFSTDFSN[+2204.772]ISAAK.Q	HexNAc(4)Hex(5)NeuAc(2)	N[+2205]	1082.71	4	4327.8182	4327.7903	0	6.4	152	Specific	512.37	358.99	358.99	8.24	15	>sp|P05543|THBG_HUMAN Thyroxine-binding globulin OS=Homo sapiens OX=9606 GN=SERPINA7 PE=1 SV=2	4102	exp_210420_kal_dephserum_nofaims_4ct_1sec_002.58908.58908.4	controllerType=0 controllerNumber=1 scan=58908	77.4395	NO/4T/1	2	2205	TLYETEVFSTDFSN2204.772ISAAK
30272	49756:4	67	K.TLYETEVFSTDFSN[+2204.772]ISAAK.Q	HexNAc(4)Hex(5)NeuAc(2)	N[+2205]	1082.709	4	4327.8143	4327.7903	0	5.5	152	Specific	577.07	466.54	466.54	9.62	15	>sp|P05543|THBG_HUMAN Thyroxine-binding globulin OS=Homo sapiens OX=9606 GN=SERPINA7 PE=1 SV=2	4102	exp_210420_kal_dephserum_nofaims_4ct_1sec_002.58863.58863.4	controllerType=0 controllerNumber=1 scan=58863	77.3917	NO/4T/1	2	2205	TLYETEVFSTDFSN2204.772ISAAK
30273	33012:3	69	K.HAN[+2204.772]WTLTPLK.S	HexNAc(4)Hex(5)NeuAc(2)	N[+2205]	1129.1519	3	3385.4411	3385.4198	0	6.3	251	Specific	276.87	199.45	199.45	4.93	10	>sp|P27169|PON1_HUMAN Serum paraoxonase/arylesterase 1 OS=Homo sapiens OX=9606 GN=PON1 PE=1 SV=3	5892	exp_210420_kal_dephserum_nofaims_4ct_1sec_002.40945.40945.3	controllerType=0 controllerNumber=1 scan=40945	56.8901	NO/4T/1	2	2205	HAN2204.772WTLTPLK
30274	33052:3	69	K.HAN[+2204.772]WTLTPLK.S	HexNAc(4)Hex(5)NeuAc(2)	N[+2205]	1129.1492	3	3385.433	3385.4198	0	3.9	251	Specific	278.26	229.88	229.88	4.83	10	>sp|P27169|PON1_HUMAN Serum paraoxonase/arylesterase 1 OS=Homo sapiens OX=9606 GN=PON1 PE=1 SV=3	5892	exp_210420_kal_dephserum_nofaims_4ct_1sec_002.40988.40988.3	controllerType=0 controllerNumber=1 scan=40988	56.9364	NO/4T/1	2	2205	HAN2204.772WTLTPLK
30275	32961:3	69	K.HAN[+2204.772]WTLTPLK.S	HexNAc(4)Hex(5)NeuAc(2)	N[+2205]	1129.1499	3	3385.4352	3385.4198	0	4.6	251	Specific	317.68	236.04	236.04	5.7	10	>sp|P27169|PON1_HUMAN Serum paraoxonase/arylesterase 1 OS=Homo sapiens OX=9606 GN=PON1 PE=1 SV=3	5892	exp_210420_kal_dephserum_nofaims_4ct_1sec_002.40891.40891.3	controllerType=0 controllerNumber=1 scan=40891	56.8363	NO/4T/1	2	2205	HAN2204.772WTLTPLK
30276	32982:3	69	K.HAN[+2204.772]WTLTPLK.S	HexNAc(4)Hex(5)NeuAc(2)	N[+2205]	1129.1516	3	3385.4404	3385.4198	0	6.1	251	Specific	380.9	307.18	307.18	6.9	10	>sp|P27169|PON1_HUMAN Serum paraoxonase/arylesterase 1 OS=Homo sapiens OX=9606 GN=PON1 PE=1 SV=3	5892	exp_210420_kal_dephserum_nofaims_4ct_1sec_002.40913.40913.3	controllerType=0 controllerNumber=1 scan=40913	56.8577	NO/4T/1	2	2205	HAN2204.772WTLTPLK
30277	37327:4	69	K.VTQVYAEN[+2861.000]GTVLQGSTVASVYK.G	HexNAc(5)Hex(6)NeuAc(3)	N[+2861]	1294.562	4	5175.2262	5175.1926	0	6.5	317	Specific	657.2	498.53	498.53	13.04	10	>sp|P27169|PON1_HUMAN Serum paraoxonase/arylesterase 1 OS=Homo sapiens OX=9606 GN=PON1 PE=1 SV=3	5892	exp_210420_kal_dephserum_nofaims_4ct_1sec_002.45554.45554.4	controllerType=0 controllerNumber=1 scan=45554	62.0147	NO/4T/1	2	2861	VTQVYAEN2861.000GTVLQGSTVASVYK
30278	37346:4	69	K.VTQVYAEN[+2861.000]GTVLQGSTVASVYK.G	HexNAc(5)Hex(6)NeuAc(3)	N[+2861]	1294.5604	4	5175.2199	5175.1926	0	5.3	317	Specific	695.63	550.01	550.01	13.05	10	>sp|P27169|PON1_HUMAN Serum paraoxonase/arylesterase 1 OS=Homo sapiens OX=9606 GN=PON1 PE=1 SV=3	5892	exp_210420_kal_dephserum_nofaims_4ct_1sec_002.45574.45574.4	controllerType=0 controllerNumber=1 scan=45574	62.0372	NO/4T/1	2	2861	VTQVYAEN2861.000GTVLQGSTVASVYK
30279	37316:4	69	K.VTQVYAEN[+2861.000]GTVLQGSTVASVYK.G	HexNAc(5)Hex(6)NeuAc(3)	N[+2861]	1294.5618	4	5175.2253	5175.1926	0	6.3	317	Specific	712.98	544.81	544.81	14.04	10	>sp|P27169|PON1_HUMAN Serum paraoxonase/arylesterase 1 OS=Homo sapiens OX=9606 GN=PON1 PE=1 SV=3	5892	exp_210420_kal_dephserum_nofaims_4ct_1sec_002.45542.45542.4	controllerType=0 controllerNumber=1 scan=45542	62.0004	NO/4T/1	2	2861	VTQVYAEN2861.000GTVLQGSTVASVYK
30280	37301:4	69	K.VTQVYAEN[+2861.000]GTVLQGSTVASVYK.G	HexNAc(5)Hex(6)NeuAc(3)	N[+2861]	1294.5601	4	5175.2184	5175.1926	0	5	317	Specific	742.09	573.35	573.35	14.05	10	>sp|P27169|PON1_HUMAN Serum paraoxonase/arylesterase 1 OS=Homo sapiens OX=9606 GN=PON1 PE=1 SV=3	5892	exp_210420_kal_dephserum_nofaims_4ct_1sec_002.45526.45526.4	controllerType=0 controllerNumber=1 scan=45526	61.9817	NO/4T/1	2	2861	VTQVYAEN2861.000GTVLQGSTVASVYK
30281	28259:4	71	K.EHETC[+57.021]LAPELYNGN[+2204.772]YSTTQK.T	HexNAc(4)Hex(5)NeuAc(2)	C[+57], N[+2205]	1140.9644	4	4560.8358	4559.8282	1	0.9	149	Specific	415.34	352.65	352.65	6.63	10	>sp|P05160|F13B_HUMAN Coagulation factor XIII B chain OS=Homo sapiens OX=9606 GN=F13B PE=1 SV=3	12979	exp_210420_kal_dephserum_nofaims_4ct_1sec_002.35874.35874.2	controllerType=0 controllerNumber=1 scan=35874	51.3393	NO/4T/1	2	2205	EHETCLAPELYNGN2204.772YSTTQK
30282	43688:3	73	K.KLHINHNN[+1257.449]LTESVGPLPK.S	HexNAc(3)Hex(4)	N[+1257]	1090.1976	3	3268.5782	3268.5577	0	6.3	120	Specific	6.69	6.69	6.69	0.02	10	>sp|P51884|LUM_HUMAN Lumican OS=Homo sapiens OX=9606 GN=LUM PE=1 SV=2	17641	exp_210420_kal_dephserum_nofaims_4ct_1sec_002.52358.52358.3	controllerType=0 controllerNumber=1 scan=52358	69.7644	NO/4T/1	2	1257	KLHINHNN1257.449LTESVGPLPK
30283	28698:4	73	K.LHINHNN[+2350.830]LTESVGPLPK.S	HexNAc(4)Hex(5)Fuc(1)NeuAc(2)	N[+2351]	1059.2239	4	4233.8738	4233.8437	0	7.1	121	Specific	278.82	195.98	195.98	5.06	10	>sp|P51884|LUM_HUMAN Lumican OS=Homo sapiens OX=9606 GN=LUM PE=1 SV=2	17641	exp_210420_kal_dephserum_nofaims_4ct_1sec_002.36343.36343.4	controllerType=0 controllerNumber=1 scan=36343	51.8476	NO/4T/1	2	2351	LHINHNN2350.830LTESVGPLPK
30284	13160:2	75	K.MN[+1403.507]R.T	HexNAc(3)Hex(4)Fuc(1)	N[+1404]	912.3577	2	1823.7081	1823.7097	0	-0.9	206	Specific	32.05	0.03	0.03	0.04	15	>sp|Q14520|HABP2_HUMAN Hyaluronan-binding protein 2 OS=Homo sapiens OX=9606 GN=HABP2 PE=1 SV=1	9724	exp_210420_kal_dephserum_nofaims_4ct_1sec_002.19712.19712.2	controllerType=0 controllerNumber=1 scan=19712	32.3557	NO/4T/1	2	1404	MN1403.507R
30285	12871:2	75	K.MN[+1548.545]R.T	HexNAc(3)Hex(4)NeuAc(1)	N[+1549]	984.879	2	1968.7507	1968.7472	0	1.8	206	Specific	76.02	59.59	59.59	0.35	15	>sp|Q14520|HABP2_HUMAN Hyaluronan-binding protein 2 OS=Homo sapiens OX=9606 GN=HABP2 PE=1 SV=1	9724	exp_210420_kal_dephserum_nofaims_4ct_1sec_002.19399.19399.2	controllerType=0 controllerNumber=1 scan=19399	31.9396	NO/4T/1	2	1549	MN1548.545R
30286	03729:2	75	K.MN[+1954.704]R.T	HexNAc(5)Hex(4)NeuAc(1)	N[+1955]	1187.9479	2	2374.8886	2374.9059	0	-7.3	206	Specific	83.16	4.54	4.54	0.02	15	>sp|Q14520|HABP2_HUMAN Hyaluronan-binding protein 2 OS=Homo sapiens OX=9606 GN=HABP2 PE=1 SV=1	9724	exp_210420_kal_dephserum_nofaims_4ct_1sec_002.9564.9564.2	controllerType=0 controllerNumber=1 scan=9564	19.4329	NO/4T/1	2	1955	MN1954.704R
30287	03734:2	75	K.MN[+1954.704]R.T	HexNAc(5)Hex(4)NeuAc(1)	N[+1955]	1187.9479	2	2374.8886	2374.9059	0	-7.3	206	Specific	92.07	5.71	5.71	0.02	15	>sp|Q14520|HABP2_HUMAN Hyaluronan-binding protein 2 OS=Homo sapiens OX=9606 GN=HABP2 PE=1 SV=1	9724	exp_210420_kal_dephserum_nofaims_4ct_1sec_002.9569.9569.2	controllerType=0 controllerNumber=1 scan=9569	19.4518	NO/4T/1	2	1955	MN1954.704R
30288	33856:4	77	R.ADGTVNQIEGEATPVN[+2715.963]LTEPAK.L	HexNAc(5)Hex(6)Fuc(1)NeuAc(2)	N[+2716]	1243.2831	4	4970.1105	4970.0823	0	5.7	83	Specific	131.15	106.01	106.01	2.19	10	>sp|P05090|APOD_HUMAN Apolipoprotein D OS=Homo sapiens OX=9606 GN=APOD PE=1 SV=1	12670	exp_210420_kal_dephserum_nofaims_4ct_1sec_002.41844.41844.2	controllerType=0 controllerNumber=1 scan=41844	57.8504	NO/4T/1	2	2716	ADGTVNQIEGEATPVN2715.963LTEPAK
30289	33481:3	77	R.ADGTVNQIEGEATPVN[+1913.677]LTEPAK.L	HexNAc(4)Hex(5)NeuAc(1)	N[+1914]	1389.6099	3	4166.8151	4167.7968	-1	5.2	83	Specific	180.8	100.53	100.53	2.18	10	>sp|P05090|APOD_HUMAN Apolipoprotein D OS=Homo sapiens OX=9606 GN=APOD PE=1 SV=1	12670	exp_210420_kal_dephserum_nofaims_4ct_1sec_002.41445.41445.3	controllerType=0 controllerNumber=1 scan=41445	57.4287	NO/4T/1	2	1914	ADGTVNQIEGEATPVN1913.677LTEPAK
30290	34326:3	77	R.ADGTVNQIEGEATPVN[+2350.830]LTEPAK.L	HexNAc(4)Hex(5)Fuc(1)NeuAc(2)	N[+2351]	1535.6631	3	4604.9749	4604.9501	0	5.4	83	Specific	201.88	103.91	103.91	2.25	10	>sp|P05090|APOD_HUMAN Apolipoprotein D OS=Homo sapiens OX=9606 GN=APOD PE=1 SV=1	12670	exp_210420_kal_dephserum_nofaims_4ct_1sec_002.42346.42346.3	controllerType=0 controllerNumber=1 scan=42346	58.4088	NO/4T/1	2	2351	ADGTVNQIEGEATPVN2350.830LTEPAK
30291	33143:4	77	R.ADGTVNQIEGEATPVN[+2059.735]LTEPAK.L	HexNAc(4)Hex(5)Fuc(1)NeuAc(1)	N[+2060]	1078.9742	4	4312.8748	4313.8547	-1	5.4	83	Specific	283.5	216.45	216.45	5.53	10	>sp|P05090|APOD_HUMAN Apolipoprotein D OS=Homo sapiens OX=9606 GN=APOD PE=1 SV=1	12670	exp_210420_kal_dephserum_nofaims_4ct_1sec_002.41085.41085.4	controllerType=0 controllerNumber=1 scan=41085	57.0403	NO/4T/1	2	2060	ADGTVNQIEGEATPVN2059.735LTEPAK
30292	33454:4	77	R.ADGTVNQIEGEATPVN[+1913.677]LTEPAK.L	HexNAc(4)Hex(5)NeuAc(1)	N[+1914]	1042.9627	4	4168.8289	4167.7968	1	6.9	83	Specific	307.17	210.72	210.72	5.61	10	>sp|P05090|APOD_HUMAN Apolipoprotein D OS=Homo sapiens OX=9606 GN=APOD PE=1 SV=1	12670	exp_210420_kal_dephserum_nofaims_4ct_1sec_002.41416.41416.4	controllerType=0 controllerNumber=1 scan=41416	57.3961	NO/4T/1	2	1914	ADGTVNQIEGEATPVN1913.677LTEPAK
30293	33466:4	77	R.ADGTVNQIEGEATPVN[+1913.677]LTEPAK.L	HexNAc(4)Hex(5)NeuAc(1)	N[+1914]	1042.7089	4	4167.8138	4167.7968	0	4.1	83	Specific	324.67	208.32	208.32	5.55	10	>sp|P05090|APOD_HUMAN Apolipoprotein D OS=Homo sapiens OX=9606 GN=APOD PE=1 SV=1	12670	exp_210420_kal_dephserum_nofaims_4ct_1sec_002.41429.41429.4	controllerType=0 controllerNumber=1 scan=41429	57.4108	NO/4T/1	2	1914	ADGTVNQIEGEATPVN1913.677LTEPAK
30294	33439:4	77	R.ADGTVNQIEGEATPVN[+1913.677]LTEPAK.L	HexNAc(4)Hex(5)NeuAc(1)	N[+1914]	1042.7106	4	4167.8206	4167.7968	0	5.7	83	Specific	483.2	359.69	359.69	8.5	10	>sp|P05090|APOD_HUMAN Apolipoprotein D OS=Homo sapiens OX=9606 GN=APOD PE=1 SV=1	12670	exp_210420_kal_dephserum_nofaims_4ct_1sec_002.41400.41400.4	controllerType=0 controllerNumber=1 scan=41400	57.3798	NO/4T/1	2	1914	ADGTVNQIEGEATPVN1913.677LTEPAK
30295	34238:4	77	R.ADGTVNQIEGEATPVN[+2350.830]LTEPAK.L	HexNAc(4)Hex(5)Fuc(1)NeuAc(2)	N[+2351]	1152	4	4604.9783	4604.9501	0	6.1	83	Specific	498.67	387.66	387.66	9.29	10	>sp|P05090|APOD_HUMAN Apolipoprotein D OS=Homo sapiens OX=9606 GN=APOD PE=1 SV=1	12670	exp_210420_kal_dephserum_nofaims_4ct_1sec_002.42252.42252.4	controllerType=0 controllerNumber=1 scan=42252	58.3011	NO/4T/1	2	2351	ADGTVNQIEGEATPVN2350.830LTEPAK
30296	33097:3	77	R.ADGTVNQIEGEATPVN[+2059.735]LTEPAK.L	HexNAc(4)Hex(5)Fuc(1)NeuAc(1)	N[+2060]	1438.2972	3	4312.877	4313.8547	-1	5.9	83	Specific	538.18	346.55	346.55	8.48	10	>sp|P05090|APOD_HUMAN Apolipoprotein D OS=Homo sapiens OX=9606 GN=APOD PE=1 SV=1	12670	exp_210420_kal_dephserum_nofaims_4ct_1sec_002.41036.41036.3	controllerType=0 controllerNumber=1 scan=41036	56.989	NO/4T/1	2	2060	ADGTVNQIEGEATPVN2059.735LTEPAK
30297	34279:4	77	R.ADGTVNQIEGEATPVN[+2350.830]LTEPAK.L	HexNAc(4)Hex(5)Fuc(1)NeuAc(2)	N[+2351]	1152.0002	4	4604.9788	4604.9501	0	6.2	83	Specific	555.86	439.97	439.97	9.43	10	>sp|P05090|APOD_HUMAN Apolipoprotein D OS=Homo sapiens OX=9606 GN=APOD PE=1 SV=1	12670	exp_210420_kal_dephserum_nofaims_4ct_1sec_002.42296.42296.4	controllerType=0 controllerNumber=1 scan=42296	58.3507	NO/4T/1	2	2351	ADGTVNQIEGEATPVN2350.830LTEPAK
30298	33096:4	77	R.ADGTVNQIEGEATPVN[+2059.735]LTEPAK.L	HexNAc(4)Hex(5)Fuc(1)NeuAc(1)	N[+2060]	1079.2273	4	4313.8875	4313.8547	0	7.6	83	Specific	557.72	365.71	365.71	8.55	10	>sp|P05090|APOD_HUMAN Apolipoprotein D OS=Homo sapiens OX=9606 GN=APOD PE=1 SV=1	12670	exp_210420_kal_dephserum_nofaims_4ct_1sec_002.41035.41035.4	controllerType=0 controllerNumber=1 scan=41035	56.9878	NO/4T/1	2	2060	ADGTVNQIEGEATPVN2059.735LTEPAK
30299	33065:3	77	R.ADGTVNQIEGEATPVN[+2059.735]LTEPAK.L	HexNAc(4)Hex(5)Fuc(1)NeuAc(1)	N[+2060]	1438.6299	3	4313.8753	4313.8547	0	4.8	83	Specific	629.01	451.47	451.47	12.13	10	>sp|P05090|APOD_HUMAN Apolipoprotein D OS=Homo sapiens OX=9606 GN=APOD PE=1 SV=1	12670	exp_210420_kal_dephserum_nofaims_4ct_1sec_002.41002.41002.3	controllerType=0 controllerNumber=1 scan=41002	56.952	NO/4T/1	2	2060	ADGTVNQIEGEATPVN2059.735LTEPAK
30300	13471:3	78	R.N[+2919.042]LTR.L	HexNAc(6)Hex(6)Fuc(1)NeuAc(2)	N[+2919]	1141.4491	3	3422.3328	3422.3355	0	-0.8	64	Specific	83.96	83.96	83.96	0.98	12	>sp|P35858|ALS_HUMAN Insulin-like growth factor-binding protein complex acid labile subunit OS=Homo sapiens OX=9606 GN=IGFALS PE=1 SV=1	17014	exp_210420_kal_dephserum_nofaims_4ct_1sec_002.20048.20048.3	controllerType=0 controllerNumber=1 scan=20048	32.8104	NO/4T/1	2	2919	N2919.042LTR
30301	20759:3	78	R.N[+3155.132]LTR.L	HexNAc(7)Hex(8)Fuc(1)NeuAc(1)	N[+3155]	1220.1535	3	3658.4459	3658.4251	0	5.7	64	Specific	87.69	87.69	87.69	2.01	12	>sp|P35858|ALS_HUMAN Insulin-like growth factor-binding protein complex acid labile subunit OS=Homo sapiens OX=9606 GN=IGFALS PE=1 SV=1	17014	exp_210420_kal_dephserum_nofaims_4ct_1sec_002.27866.27866.3	controllerType=0 controllerNumber=1 scan=27866	42.3677	NO/4T/1	2	3155	N3155.132LTR
30302	11397:3	78	R.N[+2756.989]LTR.L	HexNAc(6)Hex(5)Fuc(1)NeuAc(2)	N[+2757]	1087.4345	3	3260.2889	3260.2827	0	1.9	64	Specific	88.14	88.14	88.14	1.27	12	>sp|P35858|ALS_HUMAN Insulin-like growth factor-binding protein complex acid labile subunit OS=Homo sapiens OX=9606 GN=IGFALS PE=1 SV=1	17014	exp_210420_kal_dephserum_nofaims_4ct_1sec_002.17819.17819.3	controllerType=0 controllerNumber=1 scan=17819	29.9134	NO/4T/1	2	2757	N2756.989LTR
30303	12076:3	78	R.N[+2756.989]LTR.L	HexNAc(6)Hex(5)Fuc(1)NeuAc(2)	N[+2757]	1087.432	3	3260.2816	3260.2827	0	-0.4	64	Specific	90.97	90.97	90.97	1.02	12	>sp|P35858|ALS_HUMAN Insulin-like growth factor-binding protein complex acid labile subunit OS=Homo sapiens OX=9606 GN=IGFALS PE=1 SV=1	17014	exp_210420_kal_dephserum_nofaims_4ct_1sec_002.18546.18546.3	controllerType=0 controllerNumber=1 scan=18546	30.8023	NO/4T/1	2	2757	N2756.989LTR
30304	33058:3	78	R.N[+3155.132]LTR.L	HexNAc(7)Hex(8)Fuc(1)NeuAc(1)	N[+3155]	1220.1462	3	3658.424	3658.4251	0	-0.3	64	Specific	103.88	103.88	103.88	1	12	>sp|P35858|ALS_HUMAN Insulin-like growth factor-binding protein complex acid labile subunit OS=Homo sapiens OX=9606 GN=IGFALS PE=1 SV=1	17014	exp_210420_kal_dephserum_nofaims_4ct_1sec_002.40994.40994.3	controllerType=0 controllerNumber=1 scan=40994	56.9437	NO/4T/1	2	3155	N3155.132LTR
30305	21404:3	78	R.N[+3155.132]LTR.L	HexNAc(7)Hex(8)Fuc(1)NeuAc(1)	N[+3155]	1220.157	3	3658.4566	3658.4251	0	8.6	64	Specific	104.7	104.7	104.7	1.89	12	>sp|P35858|ALS_HUMAN Insulin-like growth factor-binding protein complex acid labile subunit OS=Homo sapiens OX=9606 GN=IGFALS PE=1 SV=1	17014	exp_210420_kal_dephserum_nofaims_4ct_1sec_002.28555.28555.3	controllerType=0 controllerNumber=1 scan=28555	43.1503	NO/4T/1	2	3155	N3155.132LTR
30306	20764:3	78	R.N[+3155.132]LTR.L	HexNAc(7)Hex(8)Fuc(1)NeuAc(1)	N[+3155]	1220.1535	3	3658.4459	3658.4251	0	5.7	64	Specific	126.11	126.11	126.11	2	12	>sp|P35858|ALS_HUMAN Insulin-like growth factor-binding protein complex acid labile subunit OS=Homo sapiens OX=9606 GN=IGFALS PE=1 SV=1	17014	exp_210420_kal_dephserum_nofaims_4ct_1sec_002.27871.27871.3	controllerType=0 controllerNumber=1 scan=27871	42.3899	NO/4T/1	2	3155	N3155.132LTR
30307	26888:3	83	K.N[+2059.735]VTFWGR.P	HexNAc(4)Hex(5)Fuc(1)NeuAc(1)	N[+2060]	980.4026	3	2939.1931	2939.1821	0	3.7	428	Specific	127.48	13.82	13.82	0.43	8	>sp|P27918|PROP_HUMAN Properdin OS=Homo sapiens OX=9606 GN=CFP PE=1 SV=2	259	exp_210420_kal_dephserum_nofaims_4ct_1sec_002.34408.34408.3	controllerType=0 controllerNumber=1 scan=34408	49.656	NO/4T/1	2	2060	N2059.735VTFWGR
30308	26859:3	83	K.N[+2059.735]VTFWGR.P	HexNAc(4)Hex(5)Fuc(1)NeuAc(1)	N[+2060]	980.4054	3	2939.2015	2939.1821	0	6.6	428	Specific	137.97	51.86	51.86	1.33	8	>sp|P27918|PROP_HUMAN Properdin OS=Homo sapiens OX=9606 GN=CFP PE=1 SV=2	259	exp_210420_kal_dephserum_nofaims_4ct_1sec_002.34377.34377.3	controllerType=0 controllerNumber=1 scan=34377	49.6216	NO/4T/1	2	2060	N2059.735VTFWGR
30309	46488:3	86	K.PLQN[+2204.772]FTLC[+57.021]FR.A	HexNAc(4)Hex(5)NeuAc(2)	C[+57], N[+2205]	1167.4866	3	3500.4453	3500.4289	0	4.7	48	Specific	304.95	70.07	70.07	2.79	8	>sp|P02743|SAMP_HUMAN Serum amyloid P-component OS=Homo sapiens OX=9606 GN=APCS PE=1 SV=2	2089	exp_210420_kal_dephserum_nofaims_4ct_1sec_002.55357.55357.3	controllerType=0 controllerNumber=1 scan=55357	73.2359	NO/4T/1	2	2205	PLQN2204.772FTLCFR
30310	46474:3	86	K.PLQN[+2204.772]FTLC[+57.021]FR.A	HexNAc(4)Hex(5)NeuAc(2)	C[+57], N[+2205]	1167.4893	3	3500.4534	3500.4289	0	7	48	Specific	338.55	102.9	102.9	3.04	8	>sp|P02743|SAMP_HUMAN Serum amyloid P-component OS=Homo sapiens OX=9606 GN=APCS PE=1 SV=2	2089	exp_210420_kal_dephserum_nofaims_4ct_1sec_002.55342.55342.3	controllerType=0 controllerNumber=1 scan=55342	73.2176	NO/4T/1	2	2205	PLQN2204.772FTLCFR
30311	46465:3	86	K.PLQN[+2204.772]FTLC[+57.021]FR.A	HexNAc(4)Hex(5)NeuAc(2)	C[+57], N[+2205]	1167.4898	3	3500.4549	3500.4289	0	7.4	48	Specific	418.38	95.87	95.87	4.41	8	>sp|P02743|SAMP_HUMAN Serum amyloid P-component OS=Homo sapiens OX=9606 GN=APCS PE=1 SV=2	2089	exp_210420_kal_dephserum_nofaims_4ct_1sec_002.55332.55332.3	controllerType=0 controllerNumber=1 scan=55332	73.2063	NO/4T/1	2	2205	PLQN2204.772FTLCFR
30312	02642:2	89	R.N[+1298.476]SSR.V	HexNAc(4)Hex(3)	N[+1298]	881.3536	2	1761.6999	1761.7019	0	-1.1	322	Specific	60.42	12.4	12.4	0.05	13	>sp|Q96KN2|CNDP1_HUMAN Beta-Ala-His dipeptidase OS=Homo sapiens OX=9606 GN=CNDP1 PE=1 SV=4	12845	exp_210420_kal_dephserum_nofaims_4ct_1sec_002.8369.8369.2	controllerType=0 controllerNumber=1 scan=8369	17.5743	NO/4T/1	2	1298	N1298.476SSR
30313	60482:4	89	R.N[+4307.550]SSR.V	HexNAc(11)Hex(11)NeuAc(1)	N[+4308]	1193.2057	4	4769.8011	4770.7755	-1	6.1	322	Specific	96.92	0.66	0.66	1.12	13	>sp|Q96KN2|CNDP1_HUMAN Beta-Ala-His dipeptidase OS=Homo sapiens OX=9606 GN=CNDP1 PE=1 SV=4	12845	exp_210420_kal_dephserum_nofaims_4ct_1sec_002.70372.70372.4	controllerType=0 controllerNumber=1 scan=70372	91.0264	NO/4T/1	2	4308	N4307.550SSR
30314	02546:4	89	R.N[+3663.286]SSR.V	HexNAc(6)Hex(7)Fuc(1)NeuAc(4)	N[+3663]	1032.1286	4	4125.4925	4126.5115	-1	-3.8	322	Specific	100.92	0.11	0.11	0.06	13	>sp|Q96KN2|CNDP1_HUMAN Beta-Ala-His dipeptidase OS=Homo sapiens OX=9606 GN=CNDP1 PE=1 SV=4	12845	exp_210420_kal_dephserum_nofaims_4ct_1sec_002.8263.8263.4	controllerType=0 controllerNumber=1 scan=8263	17.3774	NO/4T/1	2	3663	N3663.286SSR
30315	30058:3	89	R.N[+3210.137]SSR.V	HexNAc(6)Hex(6)Fuc(1)NeuAc(3)	N[+3210]	1225.1307	3	3673.3775	3673.3633	0	3.9	322	Specific	121.58	13.2	13.2	0.77	13	>sp|Q96KN2|CNDP1_HUMAN Beta-Ala-His dipeptidase OS=Homo sapiens OX=9606 GN=CNDP1 PE=1 SV=4	12845	exp_210420_kal_dephserum_nofaims_4ct_1sec_002.37794.37794.3	controllerType=0 controllerNumber=1 scan=37794	53.458	NO/4T/1	2	3210	N3210.137SSR
30316	30136:3	89	R.N[+3210.137]SSR.V	HexNAc(6)Hex(6)Fuc(1)NeuAc(3)	N[+3210]	1225.1293	3	3673.3734	3673.3633	0	2.8	322	Specific	123.66	6.98	6.98	0.36	13	>sp|Q96KN2|CNDP1_HUMAN Beta-Ala-His dipeptidase OS=Homo sapiens OX=9606 GN=CNDP1 PE=1 SV=4	12845	exp_210420_kal_dephserum_nofaims_4ct_1sec_002.37878.37878.3	controllerType=0 controllerNumber=1 scan=37878	53.5513	NO/4T/1	2	3210	N3210.137SSR
30317	36329:3	89	R.LVPHMN[+1362.481]VSAVEK.Q	HexNAc(2)Hex(5)Fuc(1)	N[+1362]	896.0745	3	2686.2089	2686.1897	0	7.2	377	Specific	30.4	12.02	12.02	0.02	13	>sp|Q96KN2|CNDP1_HUMAN Beta-Ala-His dipeptidase OS=Homo sapiens OX=9606 GN=CNDP1 PE=1 SV=4	12845	exp_210420_kal_dephserum_nofaims_4ct_1sec_002.44487.44487.3	controllerType=0 controllerNumber=1 scan=44487	60.8209	NO/4T/1	2	1362	LVPHMN1362.481VSAVEK
30318	08311:3	91	K.MFSQN[+2204.772]DTR.C	HexNAc(4)Hex(5)NeuAc(2)	N[+2205]	1068.4162	3	3203.234	3203.2084	0	8	321	Specific	70.16	1.09	1.09	1.07	10	>sp|P02750|A2GL_HUMAN Leucine-rich alpha-2-glycoprotein OS=Homo sapiens OX=9606 GN=LRG1 PE=1 SV=2	11623	exp_210420_kal_dephserum_nofaims_4ct_1sec_002.14508.14508.3	controllerType=0 controllerNumber=1 scan=14508	25.8435	NO/4T/1	2	2205	MFSQN2204.772DTR
30319	08124:3	91	K.MFSQN[+2204.772]DTR.C	HexNAc(4)Hex(5)NeuAc(2)	N[+2205]	1068.4127	3	3203.2235	3203.2084	0	4.7	321	Specific	87.31	0.16	0.16	1.63	10	>sp|P02750|A2GL_HUMAN Leucine-rich alpha-2-glycoprotein OS=Homo sapiens OX=9606 GN=LRG1 PE=1 SV=2	11623	exp_210420_kal_dephserum_nofaims_4ct_1sec_002.14307.14307.3	controllerType=0 controllerNumber=1 scan=14307	25.5956	NO/4T/1	2	2205	MFSQN2204.772DTR
30320	08316:3	91	K.MFSQN[+2204.772]DTR.C	HexNAc(4)Hex(5)NeuAc(2)	N[+2205]	1068.4162	3	3203.234	3203.2084	0	8	321	Specific	173.22	26.1	26.1	1.12	10	>sp|P02750|A2GL_HUMAN Leucine-rich alpha-2-glycoprotein OS=Homo sapiens OX=9606 GN=LRG1 PE=1 SV=2	11623	exp_210420_kal_dephserum_nofaims_4ct_1sec_002.14513.14513.3	controllerType=0 controllerNumber=1 scan=14513	25.8527	NO/4T/1	2	2205	MFSQN2204.772DTR
30321	08127:3	91	K.MFSQN[+2204.772]DTR.C	HexNAc(4)Hex(5)NeuAc(2)	N[+2205]	1068.4127	3	3203.2235	3203.2084	0	4.7	321	Specific	232.22	57.49	57.49	2.16	10	>sp|P02750|A2GL_HUMAN Leucine-rich alpha-2-glycoprotein OS=Homo sapiens OX=9606 GN=LRG1 PE=1 SV=2	11623	exp_210420_kal_dephserum_nofaims_4ct_1sec_002.14310.14310.3	controllerType=0 controllerNumber=1 scan=14310	25.6025	NO/4T/1	2	2205	MFSQN2204.772DTR
30322	08338:3	91	K.MFSQN[+2204.772]DTR.C	HexNAc(4)Hex(5)NeuAc(2)	N[+2205]	1068.4177	3	3203.2385	3203.2084	0	9.4	321	Specific	239.31	92.34	92.34	2.1	10	>sp|P02750|A2GL_HUMAN Leucine-rich alpha-2-glycoprotein OS=Homo sapiens OX=9606 GN=LRG1 PE=1 SV=2	11623	exp_210420_kal_dephserum_nofaims_4ct_1sec_002.14537.14537.3	controllerType=0 controllerNumber=1 scan=14537	25.8946	NO/4T/1	2	2205	MFSQN2204.772DTR
30323	04454:3	91	K.M[+15.995]FSQN[+2204.772]DTR.C	HexNAc(4)Hex(5)NeuAc(2)	M[+16], N[+2205]	1073.7425	3	3219.2128	3219.2034	0	2.9	321	Specific	161.31	11.87	11.87	0.46	10	>sp|P02750|A2GL_HUMAN Leucine-rich alpha-2-glycoprotein OS=Homo sapiens OX=9606 GN=LRG1 PE=1 SV=2	11623	exp_210420_kal_dephserum_nofaims_4ct_1sec_002.10351.10351.3	controllerType=0 controllerNumber=1 scan=10351	20.5838	NO/4T/1	2	2205	MFSQN2204.772DTR
30324	12883:3	96	R.NIN[+2204.772]YTER.G	HexNAc(4)Hex(5)NeuAc(2)	N[+2205]	1038.7473	3	3114.2275	3114.2149	0	4	319	Specific	112.27	2	2	0.43	12	>sp|P80108|PHLD_HUMAN Phosphatidylinositol-glycan-specific phospholipase D OS=Homo sapiens OX=9606 GN=GPLD1 PE=1 SV=3	18639	exp_210420_kal_dephserum_nofaims_4ct_1sec_002.19412.19412.3	controllerType=0 controllerNumber=1 scan=19412	31.9517	NO/4T/1	2	2205	NIN2204.772YTER
30325	11493:2	96	R.NIN[+2204.772]YTER.G	HexNAc(4)Hex(5)NeuAc(2)	N[+2205]	1557.6164	2	3114.2255	3114.2149	0	3.4	319	Specific	208.73	11.81	11.81	0.98	12	>sp|P80108|PHLD_HUMAN Phosphatidylinositol-glycan-specific phospholipase D OS=Homo sapiens OX=9606 GN=GPLD1 PE=1 SV=3	18639	exp_210420_kal_dephserum_nofaims_4ct_1sec_002.17921.17921.2	controllerType=0 controllerNumber=1 scan=17921	30.0229	NO/4T/1	2	2205	NIN2204.772YTER
30326	01823:3	96	K.N[+2935.037]ASR.L	HexNAc(6)Hex(7)NeuAc(2)	N[+2935]	1128.0869	3	3382.2461	3382.2679	0	-6.4	604	Specific	67.11	5.3	5.3	0.06	12	>sp|P80108|PHLD_HUMAN Phosphatidylinositol-glycan-specific phospholipase D OS=Homo sapiens OX=9606 GN=GPLD1 PE=1 SV=3	18639	exp_210420_kal_dephserum_nofaims_4ct_1sec_002.7463.7463.3	controllerType=0 controllerNumber=1 scan=7463	15.8311	NO/4T/1	2	2935	N2935.037ASR
30327	21588:4	96	K.N[+3704.312]ASR.L	HexNAc(7)Hex(6)Fuc(1)NeuAc(4)	N[+3704]	1038.6408	4	4151.5413	4151.5431	0	-0.4	604	Specific	126.17	0	0	0.11	12	>sp|P80108|PHLD_HUMAN Phosphatidylinositol-glycan-specific phospholipase D OS=Homo sapiens OX=9606 GN=GPLD1 PE=1 SV=3	18639	exp_210420_kal_dephserum_nofaims_4ct_1sec_002.28752.28752.4	controllerType=0 controllerNumber=1 scan=28752	43.3728	NO/4T/1	2	3704	N3704.312ASR
30328	12380:3	98	K.TLFC[+57.021]N[+1913.677]ASK.E	HexNAc(4)Hex(5)NeuAc(1)	C[+57], N[+1914]	952.0552	3	2854.1511	2854.1327	0	6.4	60	Specific	132.59	6.35	6.35	1.62	10	>sp|P20851|C4BPB_HUMAN C4b-binding protein beta chain OS=Homo sapiens OX=9606 GN=C4BPB PE=1 SV=1	10753	exp_210420_kal_dephserum_nofaims_4ct_1sec_002.18872.18872.3	controllerType=0 controllerNumber=1 scan=18872	31.2435	NO/4T/1	2	1914	TLFCN1913.677ASK
30329	13414:3	98	K.TLFC[+57.021]N[+2204.772]ASK.E	HexNAc(4)Hex(5)NeuAc(2)	C[+57], N[+2205]	1049.0884	3	3145.2507	3145.2281	0	7.2	60	Specific	145.65	5.91	5.91	1.42	10	>sp|P20851|C4BPB_HUMAN C4b-binding protein beta chain OS=Homo sapiens OX=9606 GN=C4BPB PE=1 SV=1	10753	exp_210420_kal_dephserum_nofaims_4ct_1sec_002.19987.19987.3	controllerType=0 controllerNumber=1 scan=19987	32.7386	NO/4T/1	2	2205	TLFCN2204.772ASK
30330	12354:3	98	K.TLFC[+57.021]N[+1913.677]ASK.E	HexNAc(4)Hex(5)NeuAc(1)	C[+57], N[+1914]	952.0554	3	2854.1516	2854.1327	0	6.6	60	Specific	151.91	23.25	23.25	1.78	10	>sp|P20851|C4BPB_HUMAN C4b-binding protein beta chain OS=Homo sapiens OX=9606 GN=C4BPB PE=1 SV=1	10753	exp_210420_kal_dephserum_nofaims_4ct_1sec_002.18844.18844.3	controllerType=0 controllerNumber=1 scan=18844	31.2037	NO/4T/1	2	1914	TLFCN1913.677ASK
30331	13500:3	98	K.TLFC[+57.021]N[+2204.772]ASK.E	HexNAc(4)Hex(5)NeuAc(2)	C[+57], N[+2205]	1049.0873	3	3145.2474	3145.2281	0	6.1	60	Specific	153.14	5.98	5.98	1.62	10	>sp|P20851|C4BPB_HUMAN C4b-binding protein beta chain OS=Homo sapiens OX=9606 GN=C4BPB PE=1 SV=1	10753	exp_210420_kal_dephserum_nofaims_4ct_1sec_002.20079.20079.3	controllerType=0 controllerNumber=1 scan=20079	32.8437	NO/4T/1	2	2205	TLFCN2204.772ASK
30332	13427:3	98	K.TLFC[+57.021]N[+2204.772]ASK.E	HexNAc(4)Hex(5)NeuAc(2)	C[+57], N[+2205]	1049.0888	3	3145.2518	3145.2281	0	7.5	60	Specific	157.16	7.33	7.33	1.42	10	>sp|P20851|C4BPB_HUMAN C4b-binding protein beta chain OS=Homo sapiens OX=9606 GN=C4BPB PE=1 SV=1	10753	exp_210420_kal_dephserum_nofaims_4ct_1sec_002.20001.20001.3	controllerType=0 controllerNumber=1 scan=20001	32.7541	NO/4T/1	2	2205	TLFCN2204.772ASK
30333	12342:3	98	K.TLFC[+57.021]N[+1913.677]ASK.E	HexNAc(4)Hex(5)NeuAc(1)	C[+57], N[+1914]	952.0541	3	2854.1478	2854.1327	0	5.3	60	Specific	196.18	52.01	52.01	1.96	10	>sp|P20851|C4BPB_HUMAN C4b-binding protein beta chain OS=Homo sapiens OX=9606 GN=C4BPB PE=1 SV=1	10753	exp_210420_kal_dephserum_nofaims_4ct_1sec_002.18831.18831.3	controllerType=0 controllerNumber=1 scan=18831	31.1906	NO/4T/1	2	1914	TLFCN1913.677ASK
30334	13405:3	98	K.TLFC[+57.021]N[+2204.772]ASK.E	HexNAc(4)Hex(5)NeuAc(2)	C[+57], N[+2205]	1049.0858	3	3145.243	3145.2281	0	4.7	60	Specific	405.9	152.98	152.98	5.77	10	>sp|P20851|C4BPB_HUMAN C4b-binding protein beta chain OS=Homo sapiens OX=9606 GN=C4BPB PE=1 SV=1	10753	exp_210420_kal_dephserum_nofaims_4ct_1sec_002.19977.19977.3	controllerType=0 controllerNumber=1 scan=19977	32.727	NO/4T/1	2	2205	TLFCN2204.772ASK
30335	12388:3	98	K.TLFC[+57.021]N[+1913.677]ASK.E	HexNAc(4)Hex(5)NeuAc(1)	C[+57], N[+1914]	952.0552	3	2854.1511	2854.1327	0	6.4	60	Specific	457.75	234.51	234.51	6.99	10	>sp|P20851|C4BPB_HUMAN C4b-binding protein beta chain OS=Homo sapiens OX=9606 GN=C4BPB PE=1 SV=1	10753	exp_210420_kal_dephserum_nofaims_4ct_1sec_002.18880.18880.3	controllerType=0 controllerNumber=1 scan=18880	31.2559	NO/4T/1	2	1914	TLFCN1913.677ASK
30336	13432:3	98	K.TLFC[+57.021]N[+2204.772]ASK.E	HexNAc(4)Hex(5)NeuAc(2)	C[+57], N[+2205]	1049.0888	3	3145.2518	3145.2281	0	7.5	60	Specific	459.06	219.9	219.9	6.51	10	>sp|P20851|C4BPB_HUMAN C4b-binding protein beta chain OS=Homo sapiens OX=9606 GN=C4BPB PE=1 SV=1	10753	exp_210420_kal_dephserum_nofaims_4ct_1sec_002.20006.20006.3	controllerType=0 controllerNumber=1 scan=20006	32.7633	NO/4T/1	2	2205	TLFCN2204.772ASK
30337	12363:3	98	K.TLFC[+57.021]N[+1913.677]ASK.E	HexNAc(4)Hex(5)NeuAc(1)	C[+57], N[+1914]	952.0554	3	2854.1516	2854.1327	0	6.6	60	Specific	507.96	248.28	248.28	7.07	10	>sp|P20851|C4BPB_HUMAN C4b-binding protein beta chain OS=Homo sapiens OX=9606 GN=C4BPB PE=1 SV=1	10753	exp_210420_kal_dephserum_nofaims_4ct_1sec_002.18853.18853.3	controllerType=0 controllerNumber=1 scan=18853	31.2172	NO/4T/1	2	1914	TLFCN1913.677ASK
30338	38137:5	98	R.LGHC[+57.021]PDPVLVNGEFSSSGPVN[+2204.772]VSDK.I	HexNAc(4)Hex(5)NeuAc(2)	C[+57], N[+2205]	964.2133	5	4817.0376	4816.0181	1	3.3	78	Specific	142.54	61.56	61.56	1.96	10	>sp|P20851|C4BPB_HUMAN C4b-binding protein beta chain OS=Homo sapiens OX=9606 GN=C4BPB PE=1 SV=1	10753	exp_210420_kal_dephserum_nofaims_4ct_1sec_002.46421.46421.5	controllerType=0 controllerNumber=1 scan=46421	63.0272	NO/4T/1	2	2205	LGHCPDPVLVNGEFSSSGPVN2204.772VSDK
30339	38689:4	98	R.LGHC[+57.021]PDPVLVNGEFSSSGPVN[+2864.036]VSDK.I	HexNAc(7)Hex(8)Fuc(1)	C[+57], N[+2864]	1369.3192	4	5474.255	5475.2818	-1	-4.3	78	Specific	224.95	115	115	2.1	10	>sp|P20851|C4BPB_HUMAN C4b-binding protein beta chain OS=Homo sapiens OX=9606 GN=C4BPB PE=1 SV=1	10753	exp_210420_kal_dephserum_nofaims_4ct_1sec_002.47011.47011.2	controllerType=0 controllerNumber=1 scan=47011	63.6847	NO/4T/1	2	2864	LGHCPDPVLVNGEFSSSGPVN2864.036VSDK
30340	38662:4	98	R.LGHC[+57.021]PDPVLVNGEFSSSGPVN[+2861.000]VSDK.I	HexNAc(5)Hex(6)NeuAc(3)	C[+57], N[+2861]	1369.0681	4	5473.2506	5472.2457	1	0.3	78	Specific	234.95	164.71	164.71	2.77	10	>sp|P20851|C4BPB_HUMAN C4b-binding protein beta chain OS=Homo sapiens OX=9606 GN=C4BPB PE=1 SV=1	10753	exp_210420_kal_dephserum_nofaims_4ct_1sec_002.46982.46982.4	controllerType=0 controllerNumber=1 scan=46982	63.6538	NO/4T/1	2	2861	LGHCPDPVLVNGEFSSSGPVN2861.000VSDK
30341	38106:5	98	R.LGHC[+57.021]PDPVLVNGEFSSSGPVN[+2204.772]VSDK.I	HexNAc(4)Hex(5)NeuAc(2)	C[+57], N[+2205]	964.2121	5	4817.0312	4816.0181	1	2	78	Specific	243.08	110.66	110.66	2.55	10	>sp|P20851|C4BPB_HUMAN C4b-binding protein beta chain OS=Homo sapiens OX=9606 GN=C4BPB PE=1 SV=1	10753	exp_210420_kal_dephserum_nofaims_4ct_1sec_002.46388.46388.5	controllerType=0 controllerNumber=1 scan=46388	62.9899	NO/4T/1	2	2205	LGHCPDPVLVNGEFSSSGPVN2204.772VSDK
30342	39198:4	98	R.LGHC[+57.021]PDPVLVNGEFSSSGPVN[+2204.772]VSDK.I	HexNAc(4)Hex(5)NeuAc(2)	C[+57], N[+2205]	1204.7579	4	4816.0096	4816.0181	0	-1.8	78	Specific	266.4	142.02	142.02	2.76	10	>sp|P20851|C4BPB_HUMAN C4b-binding protein beta chain OS=Homo sapiens OX=9606 GN=C4BPB PE=1 SV=1	10753	exp_210420_kal_dephserum_nofaims_4ct_1sec_002.47555.47555.4	controllerType=0 controllerNumber=1 scan=47555	64.2946	NO/4T/1	2	2205	LGHCPDPVLVNGEFSSSGPVN2204.772VSDK
30343	39174:4	98	R.LGHC[+57.021]PDPVLVNGEFSSSGPVN[+2204.772]VSDK.I	HexNAc(4)Hex(5)NeuAc(2)	C[+57], N[+2205]	1204.7583	4	4816.0115	4816.0181	0	-1.4	78	Specific	304.56	161.53	161.53	2.92	10	>sp|P20851|C4BPB_HUMAN C4b-binding protein beta chain OS=Homo sapiens OX=9606 GN=C4BPB PE=1 SV=1	10753	exp_210420_kal_dephserum_nofaims_4ct_1sec_002.47529.47529.4	controllerType=0 controllerNumber=1 scan=47529	64.2643	NO/4T/1	2	2205	LGHCPDPVLVNGEFSSSGPVN2204.772VSDK
30344	38127:4	98	R.LGHC[+57.021]PDPVLVNGEFSSSGPVN[+2204.772]VSDK.I	HexNAc(4)Hex(5)NeuAc(2)	C[+57], N[+2205]	1205.0127	4	4817.0291	4816.0181	1	1.6	78	Specific	386.6	197.62	197.62	5.39	10	>sp|P20851|C4BPB_HUMAN C4b-binding protein beta chain OS=Homo sapiens OX=9606 GN=C4BPB PE=1 SV=1	10753	exp_210420_kal_dephserum_nofaims_4ct_1sec_002.46411.46411.4	controllerType=0 controllerNumber=1 scan=46411	63.0162	NO/4T/1	2	2205	LGHCPDPVLVNGEFSSSGPVN2204.772VSDK
30345	38086:4	98	R.LGHC[+57.021]PDPVLVNGEFSSSGPVN[+2204.772]VSDK.I	HexNAc(4)Hex(5)NeuAc(2)	C[+57], N[+2205]	1205.0129	4	4817.0296	4816.0181	1	1.7	78	Specific	422.92	293.75	293.75	6.72	10	>sp|P20851|C4BPB_HUMAN C4b-binding protein beta chain OS=Homo sapiens OX=9606 GN=C4BPB PE=1 SV=1	10753	exp_210420_kal_dephserum_nofaims_4ct_1sec_002.46367.46367.4	controllerType=0 controllerNumber=1 scan=46367	62.9654	NO/4T/1	2	2205	LGHCPDPVLVNGEFSSSGPVN2204.772VSDK
30346	38097:4	98	R.LGHC[+57.021]PDPVLVNGEFSSSGPVN[+2204.772]VSDK.I	HexNAc(4)Hex(5)NeuAc(2)	C[+57], N[+2205]	1205.0125	4	4817.0281	4816.0181	1	1.4	78	Specific	450.19	300.97	300.97	6.7	10	>sp|P20851|C4BPB_HUMAN C4b-binding protein beta chain OS=Homo sapiens OX=9606 GN=C4BPB PE=1 SV=1	10753	exp_210420_kal_dephserum_nofaims_4ct_1sec_002.46379.46379.4	controllerType=0 controllerNumber=1 scan=46379	62.9797	NO/4T/1	2	2205	LGHCPDPVLVNGEFSSSGPVN2204.772VSDK
30347	38062:4	98	R.LGHC[+57.021]PDPVLVNGEFSSSGPVN[+2204.772]VSDK.I	HexNAc(4)Hex(5)NeuAc(2)	C[+57], N[+2205]	1205.0137	4	4817.033	4816.0181	1	2.4	78	Specific	472.7	257.16	257.16	6.76	10	>sp|P20851|C4BPB_HUMAN C4b-binding protein beta chain OS=Homo sapiens OX=9606 GN=C4BPB PE=1 SV=1	10753	exp_210420_kal_dephserum_nofaims_4ct_1sec_002.46341.46341.4	controllerType=0 controllerNumber=1 scan=46341	62.9294	NO/4T/1	2	2205	LGHCPDPVLVNGEFSSSGPVN2204.772VSDK
30348	16727:2	98	K.GSN[+1548.545]R.S	HexNAc(3)Hex(4)NeuAc(1)	N[+1549]	991.3926	2	1981.7779	1981.7602	0	8.9	115	Specific	103.42	0	0	0.16	10	>sp|P20851|C4BPB_HUMAN C4b-binding protein beta chain OS=Homo sapiens OX=9606 GN=C4BPB PE=1 SV=1	10753	exp_210420_kal_dephserum_nofaims_4ct_1sec_002.23546.23546.2	controllerType=0 controllerNumber=1 scan=23546	37.1748	NO/4T/1	2	1549	GSN1548.545R
30349	13781:3	106	R.LQNNENN[+2204.772]ISC[+57.021]VER.G	HexNAc(4)Hex(5)NeuAc(2)	C[+57], N[+2205]	1265.5111	3	3794.5187	3794.5061	0	3.3	120	Specific	224.95	105.11	105.11	2.44	5	>sp|Q03591|FHR1_HUMAN Complement factor H-related protein 1 OS=Homo sapiens OX=9606 GN=CFHR1 PE=1 SV=2	15129	exp_210420_kal_dephserum_nofaims_4ct_1sec_002.20381.20381.3	controllerType=0 controllerNumber=1 scan=20381	33.2222	NO/4T/1	2	2205	LQNNENN2204.772ISCVER
30350	13251:3	106	R.LQNNENN[+2204.772]ISC[+57.021]VER.G	HexNAc(4)Hex(5)NeuAc(2)	C[+57], N[+2205]	1265.5157	3	3794.5325	3794.5061	0	7	120	Specific	238.56	38.35	38.35	2.12	5	>sp|Q03591|FHR1_HUMAN Complement factor H-related protein 1 OS=Homo sapiens OX=9606 GN=CFHR1 PE=1 SV=2	15129	exp_210420_kal_dephserum_nofaims_4ct_1sec_002.19812.19812.3	controllerType=0 controllerNumber=1 scan=19812	32.5175	NO/4T/1	2	2205	LQNNENN2204.772ISCVER
30351	13232:3	106	R.LQNNENN[+2204.772]ISC[+57.021]VER.G	HexNAc(4)Hex(5)NeuAc(2)	C[+57], N[+2205]	1265.5125	3	3794.523	3794.5061	0	4.5	120	Specific	295.21	71.62	71.62	2.76	5	>sp|Q03591|FHR1_HUMAN Complement factor H-related protein 1 OS=Homo sapiens OX=9606 GN=CFHR1 PE=1 SV=2	15129	exp_210420_kal_dephserum_nofaims_4ct_1sec_002.19792.19792.3	controllerType=0 controllerNumber=1 scan=19792	32.4947	NO/4T/1	2	2205	LQNNENN2204.772ISCVER
30352	13173:4	106	R.LQNNENN[+2204.772]ISC[+57.021]VER.G	HexNAc(4)Hex(5)NeuAc(2)	C[+57], N[+2205]	949.3891	4	3794.5345	3794.5061	0	7.5	120	Specific	377.26	147.03	147.03	5.23	5	>sp|Q03591|FHR1_HUMAN Complement factor H-related protein 1 OS=Homo sapiens OX=9606 GN=CFHR1 PE=1 SV=2	15129	exp_210420_kal_dephserum_nofaims_4ct_1sec_002.19727.19727.4	controllerType=0 controllerNumber=1 scan=19727	32.3899	NO/4T/1	2	2205	LQNNENN2204.772ISCVER
30353	13148:3	106	R.LQNNENN[+2204.772]ISC[+57.021]VER.G	HexNAc(4)Hex(5)NeuAc(2)	C[+57], N[+2205]	1265.5165	3	3794.5351	3794.5061	0	7.6	120	Specific	450.27	120.01	120.01	5.59	5	>sp|Q03591|FHR1_HUMAN Complement factor H-related protein 1 OS=Homo sapiens OX=9606 GN=CFHR1 PE=1 SV=2	15129	exp_210420_kal_dephserum_nofaims_4ct_1sec_002.19699.19699.3	controllerType=0 controllerNumber=1 scan=19699	32.3401	NO/4T/1	2	2205	LQNNENN2204.772ISCVER
30354	13138:3	106	R.LQNNENN[+2204.772]ISC[+57.021]VER.G	HexNAc(4)Hex(5)NeuAc(2)	C[+57], N[+2205]	1265.5156	3	3794.5321	3794.5061	0	6.9	120	Specific	451.36	177	177	6.22	5	>sp|Q03591|FHR1_HUMAN Complement factor H-related protein 1 OS=Homo sapiens OX=9606 GN=CFHR1 PE=1 SV=2	15129	exp_210420_kal_dephserum_nofaims_4ct_1sec_002.19688.19688.3	controllerType=0 controllerNumber=1 scan=19688	32.3153	NO/4T/1	2	2205	LQNNENN2204.772ISCVER
30355	13144:3	106	R.LQNNENN[+2204.772]ISC[+57.021]VER.G	HexNAc(4)Hex(5)NeuAc(2)	C[+57], N[+2205]	1265.5156	3	3794.5321	3794.5061	0	6.9	120	Specific	453.13	321.71	321.71	7.41	5	>sp|Q03591|FHR1_HUMAN Complement factor H-related protein 1 OS=Homo sapiens OX=9606 GN=CFHR1 PE=1 SV=2	15129	exp_210420_kal_dephserum_nofaims_4ct_1sec_002.19694.19694.3	controllerType=0 controllerNumber=1 scan=19694	32.3258	NO/4T/1	2	2205	LQNNENN2204.772ISCVER
30356	13149:4	106	R.LQNNENN[+2204.772]ISC[+57.021]VER.G	HexNAc(4)Hex(5)NeuAc(2)	C[+57], N[+2205]	949.3867	4	3794.525	3794.5061	0	5	120	Specific	462.25	165.26	165.26	6.5	5	>sp|Q03591|FHR1_HUMAN Complement factor H-related protein 1 OS=Homo sapiens OX=9606 GN=CFHR1 PE=1 SV=2	15129	exp_210420_kal_dephserum_nofaims_4ct_1sec_002.19700.19700.4	controllerType=0 controllerNumber=1 scan=19700	32.3413	NO/4T/1	2	2205	LQNNENN2204.772ISCVER
30357	13177:4	106	R.LQNNENN[+2204.772]ISC[+57.021]VER.G	HexNAc(4)Hex(5)NeuAc(2)	C[+57], N[+2205]	949.3891	4	3794.5345	3794.5061	0	7.5	120	Specific	479.19	357.85	357.85	7.61	5	>sp|Q03591|FHR1_HUMAN Complement factor H-related protein 1 OS=Homo sapiens OX=9606 GN=CFHR1 PE=1 SV=2	15129	exp_210420_kal_dephserum_nofaims_4ct_1sec_002.19731.19731.4	controllerType=0 controllerNumber=1 scan=19731	32.398	NO/4T/1	2	2205	LQNNENN2204.772ISCVER
30358	08606:2	108	R.QN[+1589.571]K.T	HexNAc(4)Hex(3)NeuAc(1)	N[+1590]	989.8886	2	1978.7699	1978.7857	0	-8	375	Specific	62.19	1.2	1.2	0.02	10	>sp|P29508|SPB3_HUMAN Serpin B3 OS=Homo sapiens OX=9606 GN=SERPINB3 PE=1 SV=2	3367	exp_210420_kal_dephserum_nofaims_4ct_1sec_002.14828.14828.2	controllerType=0 controllerNumber=1 scan=14828	26.2889	NO/4T/1	2	1590	QN1589.571K
30359	52379:4	114	R.VVGVPYQGN[+2481.889]ATALFILPSEGK.M	HexNAc(6)Hex(6)NeuAc(1)	N[+2482]	1161.017	4	4641.0462	4642.0585	-1	-1.9	254	Specific	18.25	12.48	12.48	0.16	7	>sp|P05154|IPSP_HUMAN Plasma serine protease inhibitor OS=Homo sapiens OX=9606 GN=SERPINA5 PE=1 SV=3	8161	exp_210420_kal_dephserum_nofaims_4ct_1sec_002.61677.61677.4	controllerType=0 controllerNumber=1 scan=61677	80.7097	NO/4T/1	2	2482	VVGVPYQGN2481.889ATALFILPSEGK
30360	12699:3	115	K.N[+2157.783]ATILELR.S	HexNAc(6)Hex(4)NeuAc(1)	N[+2158]	1029.7701	3	3087.2957	3087.3244	0	-9.3	1746	Specific	27.72	2.47	2.47	0.01	22	>sp|P15924|DESP_HUMAN Desmoplakin OS=Homo sapiens OX=9606 GN=DSP PE=1 SV=3	12211	exp_210420_kal_dephserum_nofaims_4ct_1sec_002.19213.19213.3	controllerType=0 controllerNumber=1 scan=19213	31.6482	NO/4T/1	2	2158	N2157.783ATILELR
30361	10426:4	115	K.N[+3866.365]ATILELR.S	HexNAc(7)Hex(7)Fuc(1)NeuAc(4)	N[+3866]	1199.4839	4	4794.9139	4795.9064	-1	2.3	1746	Specific	60.37	4.48	4.48	0.43	22	>sp|P15924|DESP_HUMAN Desmoplakin OS=Homo sapiens OX=9606 GN=DSP PE=1 SV=3	12211	exp_210420_kal_dephserum_nofaims_4ct_1sec_002.16778.16778.2	controllerType=0 controllerNumber=1 scan=16778	28.6288	NO/4T/1	2	3866	N3866.365ATILELR
30362	33407:3	115	K.N[+2141.788]ATILELR.S	HexNAc(6)Hex(3)Fuc(1)NeuAc(1)	N[+2142]	1024.4518	3	3071.3408	3071.3295	0	3.7	1746	Specific	122.27	37.12	37.12	0.32	22	>sp|P15924|DESP_HUMAN Desmoplakin OS=Homo sapiens OX=9606 GN=DSP PE=1 SV=3	12211	exp_210420_kal_dephserum_nofaims_4ct_1sec_002.41366.41366.3	controllerType=0 controllerNumber=1 scan=41366	57.3448	NO/4T/1	2	2142	N2141.788ATILELR
30363	14088:3	115	R.N[+2569.905]LTIR.S	HexNAc(5)Hex(6)NeuAc(2)	N[+2570]	1062.7725	3	3186.3029	3186.2823	0	6.5	2601	Specific	64.36	2.66	2.66	0.93	22	>sp|P15924|DESP_HUMAN Desmoplakin OS=Homo sapiens OX=9606 GN=DSP PE=1 SV=3	12211	exp_210420_kal_dephserum_nofaims_4ct_1sec_002.20711.20711.3	controllerType=0 controllerNumber=1 scan=20711	33.6385	NO/4T/1	2	2570	N2569.905LTIR
30364	14101:3	115	R.N[+2569.905]LTIR.S	HexNAc(5)Hex(6)NeuAc(2)	N[+2570]	1062.7725	3	3186.3029	3186.2823	0	6.5	2601	Specific	64.92	0.07	0.07	0.93	22	>sp|P15924|DESP_HUMAN Desmoplakin OS=Homo sapiens OX=9606 GN=DSP PE=1 SV=3	12211	exp_210420_kal_dephserum_nofaims_4ct_1sec_002.20725.20725.3	controllerType=0 controllerNumber=1 scan=20725	33.6536	NO/4T/1	2	2570	N2569.905LTIR
30365	14116:3	115	R.N[+2569.905]LTIR.S	HexNAc(5)Hex(6)NeuAc(2)	N[+2570]	1062.772	3	3186.3015	3186.2823	0	6	2601	Specific	65.02	19.39	19.39	1.01	22	>sp|P15924|DESP_HUMAN Desmoplakin OS=Homo sapiens OX=9606 GN=DSP PE=1 SV=3	12211	exp_210420_kal_dephserum_nofaims_4ct_1sec_002.20741.20741.3	controllerType=0 controllerNumber=1 scan=20741	33.6717	NO/4T/1	2	2570	N2569.905LTIR
30366	19705:4	115	R.N[+3663.286]LTIR.S	HexNAc(6)Hex(7)Fuc(1)NeuAc(4)	N[+3663]	1070.4296	4	4278.6966	4279.6633	-1	8.6	2601	Specific	75.87	1.66	1.66	0.09	22	>sp|P15924|DESP_HUMAN Desmoplakin OS=Homo sapiens OX=9606 GN=DSP PE=1 SV=3	12211	exp_210420_kal_dephserum_nofaims_4ct_1sec_002.26739.26739.4	controllerType=0 controllerNumber=1 scan=26739	41.0514	NO/4T/1	2	3663	N3663.286LTIR
30367	24812:3	115	R.N[+3048.084]LTIR.S	HexNAc(6)Hex(5)Fuc(1)NeuAc(3)	N[+3048]	1222.1535	3	3664.4459	3664.4622	0	-4.4	2601	Specific	78.9	12.66	12.66	0.04	22	>sp|P15924|DESP_HUMAN Desmoplakin OS=Homo sapiens OX=9606 GN=DSP PE=1 SV=3	12211	exp_210420_kal_dephserum_nofaims_4ct_1sec_002.32192.32192.3	controllerType=0 controllerNumber=1 scan=32192	47.1916	NO/4T/1	2	3048	N3048.084LTIR
30368	41384:4	115	R.N[+3405.200]LTIR.S	HexNAc(6)Hex(9)Fuc(1)NeuAc(2)	N[+3405]	1005.9035	4	4020.5924	4021.5781	-1	4.4	2601	Specific	89.05	4.4	4.4	0.44	22	>sp|P15924|DESP_HUMAN Desmoplakin OS=Homo sapiens OX=9606 GN=DSP PE=1 SV=3	12211	exp_210420_kal_dephserum_nofaims_4ct_1sec_002.49894.49894.4	controllerType=0 controllerNumber=1 scan=49894	66.9488	NO/4T/1	2	3405	N3405.200LTIR
30369	27972:3	115	R.N[+3007.058]LTIR.S	HexNAc(5)Hex(6)Fuc(1)NeuAc(3)	N[+3007]	1208.4929	3	3623.464	3623.4356	0	7.8	2601	Specific	112.57	14.71	14.71	0.59	22	>sp|P15924|DESP_HUMAN Desmoplakin OS=Homo sapiens OX=9606 GN=DSP PE=1 SV=3	12211	exp_210420_kal_dephserum_nofaims_4ct_1sec_002.35568.35568.3	controllerType=0 controllerNumber=1 scan=35568	51.0045	NO/4T/1	2	3007	N3007.058LTIR
30370	27401:3	115	R.N[+3009.074]LTIR.S	HexNAc(7)Hex(8)NeuAc(1)	N[+3009]	1209.1555	3	3625.4518	3625.4513	0	0.1	2601	Specific	121.66	11.98	11.98	0.06	22	>sp|P15924|DESP_HUMAN Desmoplakin OS=Homo sapiens OX=9606 GN=DSP PE=1 SV=3	12211	exp_210420_kal_dephserum_nofaims_4ct_1sec_002.34957.34957.3	controllerType=0 controllerNumber=1 scan=34957	50.2965	NO/4T/1	2	3009	N3009.074LTIR
30371	11583:3	116	R.VVYN[+1647.613]R.S	HexNAc(5)Hex(3)Fuc(1)	N[+1648]	766.6682	3	2297.9902	2297.9753	0	6.5	105	Specific	77.37	11.2	11.2	0.75	6	>sp|P04180|LCAT_HUMAN Phosphatidylcholine-sterol acyltransferase OS=Homo sapiens OX=9606 GN=LCAT PE=1 SV=1	18648	exp_210420_kal_dephserum_nofaims_4ct_1sec_002.18017.18017.3	controllerType=0 controllerNumber=1 scan=18017	30.1235	NO/4T/1	2	1648	VVYN1647.613R
30372	26951:2	116	R.VVYN[+1548.545]R.S	HexNAc(3)Hex(4)NeuAc(1)	N[+1549]	1099.9633	2	2198.9193	2198.9069	0	5.7	105	Specific	88.24	6.4	6.4	0.98	6	>sp|P04180|LCAT_HUMAN Phosphatidylcholine-sterol acyltransferase OS=Homo sapiens OX=9606 GN=LCAT PE=1 SV=1	18648	exp_210420_kal_dephserum_nofaims_4ct_1sec_002.34475.34475.2	controllerType=0 controllerNumber=1 scan=34475	49.7294	NO/4T/1	2	1549	VVYN1548.545R
30373	11587:3	116	R.VVYN[+1647.613]R.S	HexNAc(5)Hex(3)Fuc(1)	N[+1648]	766.6682	3	2297.9902	2297.9753	0	6.5	105	Specific	144.83	22.14	22.14	0.31	6	>sp|P04180|LCAT_HUMAN Phosphatidylcholine-sterol acyltransferase OS=Homo sapiens OX=9606 GN=LCAT PE=1 SV=1	18648	exp_210420_kal_dephserum_nofaims_4ct_1sec_002.18021.18021.3	controllerType=0 controllerNumber=1 scan=18021	30.1379	NO/4T/1	2	1648	VVYN1647.613R
30374	15464:3	117	R.AFGSNPN[+2204.772]LTK.V	HexNAc(4)Hex(5)NeuAc(2)	N[+2205]	1085.1154	3	3253.3316	3253.3146	0	5.2	68	Specific	210.31	19.3	19.3	1.63	7	>sp|P22792|CPN2_HUMAN Carboxypeptidase N subunit 2 OS=Homo sapiens OX=9606 GN=CPN2 PE=1 SV=3	9655	exp_210420_kal_dephserum_nofaims_4ct_1sec_002.22192.22192.3	controllerType=0 controllerNumber=1 scan=22192	35.5573	NO/4T/1	2	2205	AFGSNPN2204.772LTK
30375	15443:3	117	R.AFGSNPN[+2204.772]LTK.V	HexNAc(4)Hex(5)NeuAc(2)	N[+2205]	1085.1159	3	3253.3331	3253.3146	0	5.7	68	Specific	476.75	204.9	204.9	6.87	7	>sp|P22792|CPN2_HUMAN Carboxypeptidase N subunit 2 OS=Homo sapiens OX=9606 GN=CPN2 PE=1 SV=3	9655	exp_210420_kal_dephserum_nofaims_4ct_1sec_002.22168.22168.3	controllerType=0 controllerNumber=1 scan=22168	35.5275	NO/4T/1	2	2205	AFGSNPN2204.772LTK
30376	23083:3	129	R.VN[+2952.052]R.T	HexNAc(6)Hex(8)Fuc(1)NeuAc(1)	N[+2952]	1114.1013	3	3340.2893	3340.2824	0	2.1	89	Specific	72.19	1.1	1.1	0.14	7	>sp|P03951|FA11_HUMAN Coagulation factor XI OS=Homo sapiens OX=9606 GN=F11 PE=1 SV=1	14645	exp_210420_kal_dephserum_nofaims_4ct_1sec_002.30347.30347.3	controllerType=0 controllerNumber=1 scan=30347	45.142	NO/4T/1	2	2952	VN2952.052R
30377	23596:3	129	R.VN[+2952.052]R.T	HexNAc(6)Hex(8)Fuc(1)NeuAc(1)	N[+2952]	1114.099	3	3340.2824	3340.2824	0	0	89	Specific	72.6	1.12	1.12	0.07	7	>sp|P03951|FA11_HUMAN Coagulation factor XI OS=Homo sapiens OX=9606 GN=F11 PE=1 SV=1	14645	exp_210420_kal_dephserum_nofaims_4ct_1sec_002.30895.30895.3	controllerType=0 controllerNumber=1 scan=30895	45.7579	NO/4T/1	2	2952	VN2952.052R
30378	47625:2	129	R.VN[+2018.708]R.T	HexNAc(3)Hex(6)Fuc(1)NeuAc(1)	N[+2019]	1203.9762	2	2406.9451	2406.9387	0	2.7	89	Specific	101.41	1.38	1.38	0.14	7	>sp|P03951|FA11_HUMAN Coagulation factor XI OS=Homo sapiens OX=9606 GN=F11 PE=1 SV=1	14645	exp_210420_kal_dephserum_nofaims_4ct_1sec_002.56576.56576.2	controllerType=0 controllerNumber=1 scan=56576	74.6636	NO/4T/1	2	2019	VN2018.708R
30379	09336:2	129	R.VN[+1710.598]R.T	HexNAc(3)Hex(5)NeuAc(1)	N[+1711]	1049.918	2	2098.8287	2098.8279	0	0.4	89	Specific	123	13.35	13.35	0.08	7	>sp|P03951|FA11_HUMAN Coagulation factor XI OS=Homo sapiens OX=9606 GN=F11 PE=1 SV=1	14645	exp_210420_kal_dephserum_nofaims_4ct_1sec_002.15612.15612.2	controllerType=0 controllerNumber=1 scan=15612	27.2847	NO/4T/1	2	1711	VN1710.598R
30380	20855:3	131	R.PVTPIAQN[+2204.772]QTTLGSSR.A	HexNAc(4)Hex(5)NeuAc(2)	N[+2205]	1292.2347	3	3874.6895	3874.6592	0	7.8	235	Specific	225.92	103	103	2.56	4	>sp|Q9NZP8|C1RL_HUMAN Complement C1r subcomponent-like protein OS=Homo sapiens OX=9606 GN=C1RL PE=1 SV=2	16499	exp_210420_kal_dephserum_nofaims_4ct_1sec_002.27970.27970.3	controllerType=0 controllerNumber=1 scan=27970	42.5158	NO/4T/1	2	2205	PVTPIAQN2204.772QTTLGSSR
30381	20827:4	131	R.PVTPIAQN[+2204.772]QTTLGSSR.A	HexNAc(4)Hex(5)NeuAc(2)	N[+2205]	969.4261	4	3874.6824	3874.6592	0	6	235	Specific	408.39	369.6	369.6	7.66	4	>sp|Q9NZP8|C1RL_HUMAN Complement C1r subcomponent-like protein OS=Homo sapiens OX=9606 GN=C1RL PE=1 SV=2	16499	exp_210420_kal_dephserum_nofaims_4ct_1sec_002.27940.27940.4	controllerType=0 controllerNumber=1 scan=27940	42.473	NO/4T/1	2	2205	PVTPIAQN2204.772QTTLGSSR
30382	20814:4	131	R.PVTPIAQN[+2204.772]QTTLGSSR.A	HexNAc(4)Hex(5)NeuAc(2)	N[+2205]	969.4266	4	3874.6844	3874.6592	0	6.5	235	Specific	476.35	398.32	398.32	8.77	4	>sp|Q9NZP8|C1RL_HUMAN Complement C1r subcomponent-like protein OS=Homo sapiens OX=9606 GN=C1RL PE=1 SV=2	16499	exp_210420_kal_dephserum_nofaims_4ct_1sec_002.27926.27926.4	controllerType=0 controllerNumber=1 scan=27926	42.4581	NO/4T/1	2	2205	PVTPIAQN2204.772QTTLGSSR
30383	20795:4	131	R.PVTPIAQN[+2204.772]QTTLGSSR.A	HexNAc(4)Hex(5)NeuAc(2)	N[+2205]	969.427	4	3874.6863	3874.6592	0	7	235	Specific	531.82	479.89	479.89	8.74	4	>sp|Q9NZP8|C1RL_HUMAN Complement C1r subcomponent-like protein OS=Homo sapiens OX=9606 GN=C1RL PE=1 SV=2	16499	exp_210420_kal_dephserum_nofaims_4ct_1sec_002.27906.27906.4	controllerType=0 controllerNumber=1 scan=27906	42.4367	NO/4T/1	2	2205	PVTPIAQN2204.772QTTLGSSR
30384	20836:4	131	R.PVTPIAQN[+2204.772]QTTLGSSR.A	HexNAc(4)Hex(5)NeuAc(2)	N[+2205]	969.4261	4	3874.6824	3874.6592	0	6	235	Specific	566.08	470.76	470.76	9.52	4	>sp|Q9NZP8|C1RL_HUMAN Complement C1r subcomponent-like protein OS=Homo sapiens OX=9606 GN=C1RL PE=1 SV=2	16499	exp_210420_kal_dephserum_nofaims_4ct_1sec_002.27949.27949.4	controllerType=0 controllerNumber=1 scan=27949	42.4869	NO/4T/1	2	2205	PVTPIAQN2204.772QTTLGSSR
30385	20773:4	131	R.PVTPIAQN[+2204.772]QTTLGSSR.A	HexNAc(4)Hex(5)NeuAc(2)	N[+2205]	969.4264	4	3874.6839	3874.6592	0	6.4	235	Specific	571.59	400.95	400.95	9.52	4	>sp|Q9NZP8|C1RL_HUMAN Complement C1r subcomponent-like protein OS=Homo sapiens OX=9606 GN=C1RL PE=1 SV=2	16499	exp_210420_kal_dephserum_nofaims_4ct_1sec_002.27882.27882.2	controllerType=0 controllerNumber=1 scan=27882	42.4042	NO/4T/1	2	2205	PVTPIAQN2204.772QTTLGSSR
30386	20779:4	131	R.PVTPIAQN[+2204.772]QTTLGSSR.A	HexNAc(4)Hex(5)NeuAc(2)	N[+2205]	969.4264	4	3874.6839	3874.6592	0	6.4	235	Specific	589.2	484.06	484.06	10.72	4	>sp|Q9NZP8|C1RL_HUMAN Complement C1r subcomponent-like protein OS=Homo sapiens OX=9606 GN=C1RL PE=1 SV=2	16499	exp_210420_kal_dephserum_nofaims_4ct_1sec_002.27888.27888.2	controllerType=0 controllerNumber=1 scan=27888	42.4147	NO/4T/1	2	2205	PVTPIAQN2204.772QTTLGSSR
30387	12028:3	132	R.N[+3048.084]GSVSR.V	HexNAc(6)Hex(5)Fuc(1)NeuAc(3)	N[+3048]	1223.1389	3	3667.402	3667.4003	0	0.5	243	Specific	99.5	7.91	7.91	0.06	7	>sp|O00391|QSOX1_HUMAN Sulfhydryl oxidase 1 OS=Homo sapiens OX=9606 GN=QSOX1 PE=1 SV=3	8345	exp_210420_kal_dephserum_nofaims_4ct_1sec_002.18494.18494.3	controllerType=0 controllerNumber=1 scan=18494	30.7223	NO/4T/1	2	3048	N3048.084GSVSR
30388	50588:3	132	R.N[+1954.704]GSVSRVPVLMESR.S	HexNAc(5)Hex(4)NeuAc(1)	N[+1955]	1162.512	3	3485.5215	3485.5093	0	3.5	243	Specific	41.74	20.87	20.87	0.33	7	>sp|O00391|QSOX1_HUMAN Sulfhydryl oxidase 1 OS=Homo sapiens OX=9606 GN=QSOX1 PE=1 SV=3	8345	exp_210420_kal_dephserum_nofaims_4ct_1sec_002.59756.59756.3	controllerType=0 controllerNumber=1 scan=59756	78.4485	NO/4T/1	2	1955	N1954.704GSVSRVPVLMESR
30389	14821:3	132	R.N[+2569.905]STLDPGK.P	HexNAc(5)Hex(6)NeuAc(2)	N[+2570]	1134.4468	3	3401.3259	3401.3253	0	0.2	575	Specific	99.35	3.66	3.66	0.34	7	>sp|O00391|QSOX1_HUMAN Sulfhydryl oxidase 1 OS=Homo sapiens OX=9606 GN=QSOX1 PE=1 SV=3	8345	exp_210420_kal_dephserum_nofaims_4ct_1sec_002.21499.21499.3	controllerType=0 controllerNumber=1 scan=21499	34.636	NO/4T/1	2	2570	N2569.905STLDPGK
30390	21568:1	141	K.AN[+406.159]VTK.P	HexNAc(2)	N[+406]	938.4723	1	938.4723	938.4677	0	4.9	54	Specific	185.21	20.61	20.61	0.05	6	>sp|P02786|TFR1_HUMAN Transferrin receptor protein 1 OS=Homo sapiens OX=9606 GN=TFRC PE=1 SV=2	1515	exp_210420_kal_dephserum_nofaims_4ct_1sec_002.28730.28730.2	controllerType=0 controllerNumber=1 scan=28730	43.3438	NO/4T/1	2	406	AN406.159VTK
30391	40557:5	146	R.RNPPM[+15.995]GGNVVIFDTVITNQEEPYQN[+2059.735]HSGR.F	HexNAc(4)Hex(5)Fuc(1)NeuAc(1)	M[+16], N[+2060]	1070.0762	5	5346.3519	5345.3055	1	8.1	122	Specific	257.92	123.31	123.31	3.19	5	>sp|P02745|C1QA_HUMAN Complement C1q subcomponent subunit A OS=Homo sapiens OX=9606 GN=C1QA PE=1 SV=2	569	exp_210420_kal_dephserum_nofaims_4ct_1sec_002.49009.49009.5	controllerType=0 controllerNumber=1 scan=49009	65.9501	NO/4T/1	2	2060	RNPPMGGNVVIFDTVITNQEEPYQN2059.735HSGR
30392	47275:5	146	R.NPPM[+15.995]GGNVVIFDTVITNQEEPYQN[+2350.830]HSGR.F	HexNAc(4)Hex(5)Fuc(1)NeuAc(2)	M[+16], N[+2351]	1096.6711	5	5479.3266	5480.2998	-1	5.5	123	Specific	54.09	3.9	3.9	1.85	5	>sp|P02745|C1QA_HUMAN Complement C1q subcomponent subunit A OS=Homo sapiens OX=9606 GN=C1QA PE=1 SV=2	569	exp_210420_kal_dephserum_nofaims_4ct_1sec_002.56202.56202.5	controllerType=0 controllerNumber=1 scan=56202	74.2384	NO/4T/1	2	2351	NPPMGGNVVIFDTVITNQEEPYQN2350.830HSGR
30393	47209:5	146	R.NPPM[+15.995]GGNVVIFDTVITNQEEPYQN[+2350.830]HSGR.F	HexNAc(4)Hex(5)Fuc(1)NeuAc(2)	M[+16], N[+2351]	1097.0736	5	5481.3389	5480.2998	1	6.5	123	Specific	85.44	61.67	37.58	2.09	5	>sp|P02745|C1QA_HUMAN Complement C1q subcomponent subunit A OS=Homo sapiens OX=9606 GN=C1QA PE=1 SV=2	569	exp_210420_kal_dephserum_nofaims_4ct_1sec_002.56131.56131.5	controllerType=0 controllerNumber=1 scan=56131	74.1553	NO/4T/1	2	2351	NPPMGGNVVIFDTVITNQEEPYQN2350.830HSGR
30394	45841:5	146	R.NPPM[+15.995]GGNVVIFDTVITNQEEPYQN[+2059.735]HSGR.F	HexNAc(4)Hex(5)Fuc(1)NeuAc(1)	M[+16], N[+2060]	1038.8573	5	5190.2574	5189.2044	1	9.6	123	Specific	110.67	71.31	71.31	1.6	5	>sp|P02745|C1QA_HUMAN Complement C1q subcomponent subunit A OS=Homo sapiens OX=9606 GN=C1QA PE=1 SV=2	569	exp_210420_kal_dephserum_nofaims_4ct_1sec_002.54664.54664.5	controllerType=0 controllerNumber=1 scan=54664	72.4388	NO/4T/1	2	2060	NPPMGGNVVIFDTVITNQEEPYQN2059.735HSGR
30395	47253:5	146	R.NPPM[+15.995]GGNVVIFDTVITNQEEPYQN[+2350.830]HSGR.F	HexNAc(4)Hex(5)Fuc(1)NeuAc(2)	M[+16], N[+2351]	1096.6704	5	5479.323	5480.2998	-1	4.8	123	Specific	120.5	27.61	27.61	1.94	5	>sp|P02745|C1QA_HUMAN Complement C1q subcomponent subunit A OS=Homo sapiens OX=9606 GN=C1QA PE=1 SV=2	569	exp_210420_kal_dephserum_nofaims_4ct_1sec_002.56178.56178.5	controllerType=0 controllerNumber=1 scan=56178	74.2091	NO/4T/1	2	2351	NPPMGGNVVIFDTVITNQEEPYQN2350.830HSGR
30396	45808:5	146	R.NPPM[+15.995]GGNVVIFDTVITNQEEPYQN[+2059.735]HSGR.F	HexNAc(4)Hex(5)Fuc(1)NeuAc(1)	M[+16], N[+2060]	1038.8552	5	5190.247	5189.2044	1	7.6	123	Specific	124.67	48.25	48.25	1.88	5	>sp|P02745|C1QA_HUMAN Complement C1q subcomponent subunit A OS=Homo sapiens OX=9606 GN=C1QA PE=1 SV=2	569	exp_210420_kal_dephserum_nofaims_4ct_1sec_002.54629.54629.5	controllerType=0 controllerNumber=1 scan=54629	72.3991	NO/4T/1	2	2060	NPPMGGNVVIFDTVITNQEEPYQN2059.735HSGR
30397	45827:5	146	R.NPPM[+15.995]GGNVVIFDTVITNQEEPYQN[+2059.735]HSGR.F	HexNAc(4)Hex(5)Fuc(1)NeuAc(1)	M[+16], N[+2060]	1038.6503	5	5189.2222	5189.2044	0	3.4	123	Specific	145.98	81.04	81.04	2.07	5	>sp|P02745|C1QA_HUMAN Complement C1q subcomponent subunit A OS=Homo sapiens OX=9606 GN=C1QA PE=1 SV=2	569	exp_210420_kal_dephserum_nofaims_4ct_1sec_002.54649.54649.5	controllerType=0 controllerNumber=1 scan=54649	72.4225	NO/4T/1	2	2060	NPPMGGNVVIFDTVITNQEEPYQN2059.735HSGR
30398	46569:5	146	R.NPPM[+15.995]GGNVVIFDTVITNQEEPYQN[+2350.830]HSGR.F	HexNAc(4)Hex(5)Fuc(1)NeuAc(2)	M[+16], N[+2351]	1096.8718	5	5480.33	5480.2998	0	5.5	123	Specific	169.63	151.55	151.55	2.85	5	>sp|P02745|C1QA_HUMAN Complement C1q subcomponent subunit A OS=Homo sapiens OX=9606 GN=C1QA PE=1 SV=2	569	exp_210420_kal_dephserum_nofaims_4ct_1sec_002.55444.55444.5	controllerType=0 controllerNumber=1 scan=55444	73.343	NO/4T/1	2	2351	NPPMGGNVVIFDTVITNQEEPYQN2350.830HSGR
30399	47251:4	146	R.NPPM[+15.995]GGNVVIFDTVITNQEEPYQN[+2350.830]HSGR.F	HexNAc(4)Hex(5)Fuc(1)NeuAc(2)	M[+16], N[+2351]	1370.8387	4	5480.3332	5480.2998	0	6.1	123	Specific	214.61	102.8	102.8	2.7	5	>sp|P02745|C1QA_HUMAN Complement C1q subcomponent subunit A OS=Homo sapiens OX=9606 GN=C1QA PE=1 SV=2	569	exp_210420_kal_dephserum_nofaims_4ct_1sec_002.56176.56176.4	controllerType=0 controllerNumber=1 scan=56176	74.2066	NO/4T/1	2	2351	NPPMGGNVVIFDTVITNQEEPYQN2350.830HSGR
30400	47342:4	146	R.NPPM[+15.995]GGNVVIFDTVITNQEEPYQN[+2350.830]HSGR.F	HexNAc(4)Hex(5)Fuc(1)NeuAc(2)	M[+16], N[+2351]	1370.5911	4	5479.3424	5480.2998	-1	8.4	123	Specific	222.81	136.46	136.46	2.88	5	>sp|P02745|C1QA_HUMAN Complement C1q subcomponent subunit A OS=Homo sapiens OX=9606 GN=C1QA PE=1 SV=2	569	exp_210420_kal_dephserum_nofaims_4ct_1sec_002.56274.56274.4	controllerType=0 controllerNumber=1 scan=56274	74.3252	NO/4T/1	2	2351	NPPMGGNVVIFDTVITNQEEPYQN2350.830HSGR
30401	47170:4	146	R.NPPM[+15.995]GGNVVIFDTVITNQEEPYQN[+2350.830]HSGR.F	HexNAc(4)Hex(5)Fuc(1)NeuAc(2)	M[+16], N[+2351]	1370.59	4	5479.338	5480.2998	-1	7.6	123	Specific	226.51	71.54	71.54	2.78	5	>sp|P02745|C1QA_HUMAN Complement C1q subcomponent subunit A OS=Homo sapiens OX=9606 GN=C1QA PE=1 SV=2	569	exp_210420_kal_dephserum_nofaims_4ct_1sec_002.56089.56089.4	controllerType=0 controllerNumber=1 scan=56089	74.1048	NO/4T/1	2	2351	NPPMGGNVVIFDTVITNQEEPYQN2350.830HSGR
30402	47159:4	146	R.NPPM[+15.995]GGNVVIFDTVITNQEEPYQN[+2350.830]HSGR.F	HexNAc(4)Hex(5)Fuc(1)NeuAc(2)	M[+16], N[+2351]	1370.5884	4	5479.3317	5480.2998	-1	6.4	123	Specific	229.79	124.17	124.17	3.12	5	>sp|P02745|C1QA_HUMAN Complement C1q subcomponent subunit A OS=Homo sapiens OX=9606 GN=C1QA PE=1 SV=2	569	exp_210420_kal_dephserum_nofaims_4ct_1sec_002.56077.56077.4	controllerType=0 controllerNumber=1 scan=56077	74.0898	NO/4T/1	2	2351	NPPMGGNVVIFDTVITNQEEPYQN2350.830HSGR
30403	47314:5	146	R.NPPM[+15.995]GGNVVIFDTVITNQEEPYQN[+2350.830]HSGR.F	HexNAc(4)Hex(5)Fuc(1)NeuAc(2)	M[+16], N[+2351]	1096.67	5	5479.3211	5480.2998	-1	4.5	123	Specific	243.55	142.16	142.16	4.91	5	>sp|P02745|C1QA_HUMAN Complement C1q subcomponent subunit A OS=Homo sapiens OX=9606 GN=C1QA PE=1 SV=2	569	exp_210420_kal_dephserum_nofaims_4ct_1sec_002.56244.56244.5	controllerType=0 controllerNumber=1 scan=56244	74.2894	NO/4T/1	2	2351	NPPMGGNVVIFDTVITNQEEPYQN2350.830HSGR
30404	45897:4	146	R.NPPM[+15.995]GGNVVIFDTVITNQEEPYQN[+2059.735]HSGR.F	HexNAc(4)Hex(5)Fuc(1)NeuAc(1)	M[+16], N[+2060]	1297.8134	4	5188.2316	5189.2044	-1	5.9	123	Specific	273.14	33.02	33.02	2.68	5	>sp|P02745|C1QA_HUMAN Complement C1q subcomponent subunit A OS=Homo sapiens OX=9606 GN=C1QA PE=1 SV=2	569	exp_210420_kal_dephserum_nofaims_4ct_1sec_002.54724.54724.4	controllerType=0 controllerNumber=1 scan=54724	72.5009	NO/4T/1	2	2060	NPPMGGNVVIFDTVITNQEEPYQN2059.735HSGR
30405	45655:4	146	R.NPPM[+15.995]GGNVVIFDTVITNQEEPYQN[+2059.735]HSGR.F	HexNAc(4)Hex(5)Fuc(1)NeuAc(1)	M[+16], N[+2060]	1297.8148	4	5188.2375	5189.2044	-1	7	123	Specific	309.05	130.89	130.89	3.75	5	>sp|P02745|C1QA_HUMAN Complement C1q subcomponent subunit A OS=Homo sapiens OX=9606 GN=C1QA PE=1 SV=2	569	exp_210420_kal_dephserum_nofaims_4ct_1sec_002.54465.54465.4	controllerType=0 controllerNumber=1 scan=54465	72.2056	NO/4T/1	2	2060	NPPMGGNVVIFDTVITNQEEPYQN2059.735HSGR
30406	45731:4	146	R.NPPM[+15.995]GGNVVIFDTVITNQEEPYQN[+2059.735]HSGR.F	HexNAc(4)Hex(5)Fuc(1)NeuAc(1)	M[+16], N[+2060]	1297.8146	4	5188.2365	5189.2044	-1	6.8	123	Specific	331.87	124.51	124.51	4.84	5	>sp|P02745|C1QA_HUMAN Complement C1q subcomponent subunit A OS=Homo sapiens OX=9606 GN=C1QA PE=1 SV=2	569	exp_210420_kal_dephserum_nofaims_4ct_1sec_002.54547.54547.4	controllerType=0 controllerNumber=1 scan=54547	72.3048	NO/4T/1	2	2060	NPPMGGNVVIFDTVITNQEEPYQN2059.735HSGR
30407	01463:3	147	K.N[+2952.052]LTIK.T	HexNAc(6)Hex(8)Fuc(1)NeuAc(1)	N[+2952]	1180.8158	3	3540.4328	3540.4237	0	2.6	51	Specific	4.97	4.97	4.97	0.14	5	>sp|Q01469|FABP5_HUMAN Fatty acid-binding protein 5 OS=Homo sapiens OX=9606 GN=FABP5 PE=1 SV=3	9228	exp_210420_kal_dephserum_nofaims_4ct_1sec_002.7059.7059.3	controllerType=0 controllerNumber=1 scan=7059	14.9475	NO/4T/1	2	2952	N2952.052LTIK
30408	12950:4	147	K.N[+2952.052]LTIK.T	HexNAc(6)Hex(8)Fuc(1)NeuAc(1)	N[+2952]	885.868	4	3540.4503	3540.4237	0	7.5	51	Specific	38.42	18.71	18.71	0.41	5	>sp|Q01469|FABP5_HUMAN Fatty acid-binding protein 5 OS=Homo sapiens OX=9606 GN=FABP5 PE=1 SV=3	9228	exp_210420_kal_dephserum_nofaims_4ct_1sec_002.19484.19484.4	controllerType=0 controllerNumber=1 scan=19484	32.0463	NO/4T/1	2	2952	N2952.052LTIK
30409	12455:4	147	K.N[+2952.052]LTIK.T	HexNAc(6)Hex(8)Fuc(1)NeuAc(1)	N[+2952]	885.8697	4	3540.4569	3540.4237	0	9.4	51	Specific	39.91	11.82	11.82	0.05	5	>sp|Q01469|FABP5_HUMAN Fatty acid-binding protein 5 OS=Homo sapiens OX=9606 GN=FABP5 PE=1 SV=3	9228	exp_210420_kal_dephserum_nofaims_4ct_1sec_002.18953.18953.4	controllerType=0 controllerNumber=1 scan=18953	31.3629	NO/4T/1	2	2952	N2952.052LTIK
30410	11841:3	147	K.N[+2952.052]LTIK.T	HexNAc(6)Hex(8)Fuc(1)NeuAc(1)	N[+2952]	1180.8188	3	3540.4418	3540.4237	0	5.1	51	Specific	54.29	10.28	10.28	0.23	5	>sp|Q01469|FABP5_HUMAN Fatty acid-binding protein 5 OS=Homo sapiens OX=9606 GN=FABP5 PE=1 SV=3	9228	exp_210420_kal_dephserum_nofaims_4ct_1sec_002.18295.18295.3	controllerType=0 controllerNumber=1 scan=18295	30.5109	NO/4T/1	2	2952	N2952.052LTIK
30411	14009:3	147	K.N[+3210.137]LTIK.T	HexNAc(6)Hex(6)Fuc(1)NeuAc(3)	N[+3210]	1266.8387	3	3798.5015	3798.5089	0	-1.9	51	Specific	118.09	8.05	8.05	0.05	5	>sp|Q01469|FABP5_HUMAN Fatty acid-binding protein 5 OS=Homo sapiens OX=9606 GN=FABP5 PE=1 SV=3	9228	exp_210420_kal_dephserum_nofaims_4ct_1sec_002.20625.20625.3	controllerType=0 controllerNumber=1 scan=20625	33.5202	NO/4T/1	2	3210	N3210.137LTIK
30412	12849:3	147	K.N[+2952.052]LTIK.T	HexNAc(6)Hex(8)Fuc(1)NeuAc(1)	N[+2952]	1180.8233	3	3540.4553	3540.4237	0	8.9	51	Specific	146.21	0.59	0.59	0.09	5	>sp|Q01469|FABP5_HUMAN Fatty acid-binding protein 5 OS=Homo sapiens OX=9606 GN=FABP5 PE=1 SV=3	9228	exp_210420_kal_dephserum_nofaims_4ct_1sec_002.19375.19375.3	controllerType=0 controllerNumber=1 scan=19375	31.8978	NO/4T/1	2	2952	N2952.052LTIK
30413	15856:3	156	R.EEQFN[+1768.640]STFR.V	HexNAc(4)Hex(5)Fuc(1)	N[+1769]	976.0649	3	2926.1802	2926.1617	0	6.3	172	Specific	110.69	46.75	46.75	1.86	6	>sp|P01859|IGHG2_HUMAN Immunoglobulin heavy constant gamma 2 OS=Homo sapiens OX=9606 GN=IGHG2 PE=1 SV=2	9162	exp_210420_kal_dephserum_nofaims_4ct_1sec_002.22614.22614.3	controllerType=0 controllerNumber=1 scan=22614	36.1083	NO/4T/1	2	1769	EEQFN1768.640STFR
30414	15829:3	156	R.EEQFN[+1768.640]STFR.V	HexNAc(4)Hex(5)Fuc(1)	N[+1769]	976.0648	3	2926.18	2926.1617	0	6.3	172	Specific	113.95	62.01	62.01	1.95	6	>sp|P01859|IGHG2_HUMAN Immunoglobulin heavy constant gamma 2 OS=Homo sapiens OX=9606 GN=IGHG2 PE=1 SV=2	9162	exp_210420_kal_dephserum_nofaims_4ct_1sec_002.22585.22585.3	controllerType=0 controllerNumber=1 scan=22585	36.0758	NO/4T/1	2	1769	EEQFN1768.640STFR
30415	16418:3	156	R.EEQFN[+1444.534]STFR.V	HexNAc(4)Hex(3)Fuc(1)	N[+1445]	868.0287	3	2602.0716	2602.056	0	6	172	Specific	151.08	52.02	52.02	1.71	6	>sp|P01859|IGHG2_HUMAN Immunoglobulin heavy constant gamma 2 OS=Homo sapiens OX=9606 GN=IGHG2 PE=1 SV=2	9162	exp_210420_kal_dephserum_nofaims_4ct_1sec_002.23214.23214.3	controllerType=0 controllerNumber=1 scan=23214	36.7825	NO/4T/1	2	1445	EEQFN1444.534STFR
30416	16344:3	156	R.EEQFN[+1444.534]STFR.V	HexNAc(4)Hex(3)Fuc(1)	N[+1445]	868.0281	3	2602.0698	2602.056	0	5.3	172	Specific	205.81	82.77	82.77	2.08	6	>sp|P01859|IGHG2_HUMAN Immunoglobulin heavy constant gamma 2 OS=Homo sapiens OX=9606 GN=IGHG2 PE=1 SV=2	9162	exp_210420_kal_dephserum_nofaims_4ct_1sec_002.23134.23134.3	controllerType=0 controllerNumber=1 scan=23134	36.6807	NO/4T/1	2	1445	EEQFN1444.534STFR
30417	16386:3	156	R.EEQFN[+1444.534]STFR.V	HexNAc(4)Hex(3)Fuc(1)	N[+1445]	868.0285	3	2602.0709	2602.056	0	5.7	172	Specific	211.74	96.43	96.43	2.08	6	>sp|P01859|IGHG2_HUMAN Immunoglobulin heavy constant gamma 2 OS=Homo sapiens OX=9606 GN=IGHG2 PE=1 SV=2	9162	exp_210420_kal_dephserum_nofaims_4ct_1sec_002.23179.23179.3	controllerType=0 controllerNumber=1 scan=23179	36.7326	NO/4T/1	2	1445	EEQFN1444.534STFR
30418	47704:4	157	R.N[+4307.550]ITVKTYFNR.T	HexNAc(11)Hex(11)NeuAc(1)	N[+4308]	1391.5667	4	5563.2448	5563.2289	0	2.9	225	Specific	30.16	30.16	30.16	0.16	5	>sp|P22891|PROZ_HUMAN Vitamin K-dependent protein Z OS=Homo sapiens OX=9606 GN=PROZ PE=1 SV=2	1529	exp_210420_kal_dephserum_nofaims_4ct_1sec_002.56661.56661.4	controllerType=0 controllerNumber=1 scan=56661	74.767	NO/4T/1	2	4308	N4307.550ITVKTYFNR
30419	10623:4	169	K.HYTN[+2262.814]SSQDVTVPC[+57.021]R.V	HexNAc(5)Hex(5)Fuc(1)NeuAc(1)	C[+57], N[+2263]	982.401	4	3926.5821	3926.5636	0	4.7	89	Specific	152.19	1.42	1.42	1.85	6	>sp|P01877|IGHA2_HUMAN Immunoglobulin heavy constant alpha 2 OS=Homo sapiens OX=9606 GN=IGHA2 PE=1 SV=4	15606	exp_210420_kal_dephserum_nofaims_4ct_1sec_002.16989.16989.4	controllerType=0 controllerNumber=1 scan=16989	28.8828	NO/4T/1	2	2263	HYTN2262.814SSQDVTVPCR
30420	17900:4	169	K.TPLTAN[+2465.894]ITK.S	HexNAc(6)Hex(5)Fuc(1)NeuAc(1)	N[+2466]	856.8758	4	3424.4812	3424.4505	0	9	200	Specific	1.56	0.04	0.04	0.01	6	>sp|P01877|IGHA2_HUMAN Immunoglobulin heavy constant alpha 2 OS=Homo sapiens OX=9606 GN=IGHA2 PE=1 SV=4	15606	exp_210420_kal_dephserum_nofaims_4ct_1sec_002.24805.24805.4	controllerType=0 controllerNumber=1 scan=24805	38.7699	NO/4T/1	2	2466	TPLTAN2465.894ITK
30421	18625:3	169	K.TPLTAN[+2350.830]ITK.S	HexNAc(4)Hex(5)Fuc(1)NeuAc(2)	N[+2351]	1103.804	3	3309.3974	3309.3871	0	3.1	200	Specific	336.71	133.74	133.74	2.91	6	>sp|P01877|IGHA2_HUMAN Immunoglobulin heavy constant alpha 2 OS=Homo sapiens OX=9606 GN=IGHA2 PE=1 SV=4	15606	exp_210420_kal_dephserum_nofaims_4ct_1sec_002.25582.25582.3	controllerType=0 controllerNumber=1 scan=25582	39.7132	NO/4T/1	2	2351	TPLTAN2350.830ITK
30422	18322:3	170	K.N[+3155.132]RTK.K	HexNAc(7)Hex(8)Fuc(1)NeuAc(1)	N[+3155]	1225.1553	3	3673.4514	3673.436	0	4.2	206	Specific	82.73	0	0	0.25	5	>sp|Q92954|PRG4_HUMAN Proteoglycan 4 OS=Homo sapiens OX=9606 GN=PRG4 PE=1 SV=3	2586	exp_210420_kal_dephserum_nofaims_4ct_1sec_002.25257.25257.3	controllerType=0 controllerNumber=1 scan=25257	39.3093	NO/4T/1	2	3155	N3155.132RTK
30423	18460:3	170	K.N[+3155.132]RTK.K	HexNAc(7)Hex(8)Fuc(1)NeuAc(1)	N[+3155]	1225.1511	3	3673.4386	3673.436	0	0.7	206	Specific	87.08	0	0	0.04	5	>sp|Q92954|PRG4_HUMAN Proteoglycan 4 OS=Homo sapiens OX=9606 GN=PRG4 PE=1 SV=3	2586	exp_210420_kal_dephserum_nofaims_4ct_1sec_002.25404.25404.3	controllerType=0 controllerNumber=1 scan=25404	39.4638	NO/4T/1	2	3155	N3155.132RTK
30424	18195:3	170	K.N[+3155.132]RTK.K	HexNAc(7)Hex(8)Fuc(1)NeuAc(1)	N[+3155]	1225.15	3	3673.4353	3673.436	0	-0.2	206	Specific	91.26	0	0	0.04	5	>sp|Q92954|PRG4_HUMAN Proteoglycan 4 OS=Homo sapiens OX=9606 GN=PRG4 PE=1 SV=3	2586	exp_210420_kal_dephserum_nofaims_4ct_1sec_002.25120.25120.3	controllerType=0 controllerNumber=1 scan=25120	39.1307	NO/4T/1	2	3155	N3155.132RTK
30425	25735:4	180	K.NPVGLIGAEN[+2861.000]ATGETDPSHSK.F	HexNAc(5)Hex(6)NeuAc(3)	N[+2861]	1239.514	4	4955.0343	4955.0099	0	4.9	340	Specific	142.23	96.95	96.95	2.15	4	>sp|P43251|BTD_HUMAN Biotinidase OS=Homo sapiens OX=9606 GN=BTD PE=1 SV=2	10739	exp_210420_kal_dephserum_nofaims_4ct_1sec_002.33178.33178.2	controllerType=0 controllerNumber=1 scan=33178	48.2922	NO/4T/1	2	2861	NPVGLIGAEN2861.000ATGETDPSHSK
30426	25665:4	180	K.NPVGLIGAEN[+2861.000]ATGETDPSHSK.F	HexNAc(5)Hex(6)NeuAc(3)	N[+2861]	1239.2665	4	4954.0441	4955.0099	-1	7.6	340	Specific	249.92	134.32	134.32	2.92	4	>sp|P43251|BTD_HUMAN Biotinidase OS=Homo sapiens OX=9606 GN=BTD PE=1 SV=2	10739	exp_210420_kal_dephserum_nofaims_4ct_1sec_002.33103.33103.4	controllerType=0 controllerNumber=1 scan=33103	48.2015	NO/4T/1	2	2861	NPVGLIGAEN2861.000ATGETDPSHSK
30427	01680:5	193	K.N[+3284.174]VSVK.D	HexNAc(7)Hex(7)Fuc(1)NeuAc(2)	N[+3284]	766.9085	5	3830.5135	3830.4987	0	3.9	314	Specific	56.15	1.99	1.99	0.14	5	>sp|P68104|EF1A1_HUMAN Elongation factor 1-alpha 1 OS=Homo sapiens OX=9606 GN=EEF1A1 PE=1 SV=1	10920	exp_210420_kal_dephserum_nofaims_4ct_1sec_002.7308.7308.5	controllerType=0 controllerNumber=1 scan=7308	15.5467	NO/4T/1	2	3284	N3284.174VSVK
30428	01644:3	193	K.N[+3284.174]VSVK.D	HexNAc(7)Hex(7)Fuc(1)NeuAc(2)	N[+3284]	1277.5112	3	3830.5189	3830.4987	0	5.3	314	Specific	59.61	2.38	2.38	1.25	5	>sp|P68104|EF1A1_HUMAN Elongation factor 1-alpha 1 OS=Homo sapiens OX=9606 GN=EEF1A1 PE=1 SV=1	10920	exp_210420_kal_dephserum_nofaims_4ct_1sec_002.7269.7269.3	controllerType=0 controllerNumber=1 scan=7269	15.4667	NO/4T/1	2	3284	N3284.174VSVK
30429	08148:3	193	K.N[+3210.137]VSVK.D	HexNAc(6)Hex(6)Fuc(1)NeuAc(3)	N[+3210]	1252.8259	3	3756.4631	3756.4619	0	0.3	314	Specific	84.16	4.8	4.8	0.13	5	>sp|P68104|EF1A1_HUMAN Elongation factor 1-alpha 1 OS=Homo sapiens OX=9606 GN=EEF1A1 PE=1 SV=1	10920	exp_210420_kal_dephserum_nofaims_4ct_1sec_002.14333.14333.3	controllerType=0 controllerNumber=1 scan=14333	25.6374	NO/4T/1	2	3210	N3210.137VSVK
30430	01679:4	193	K.N[+3284.174]VSVK.D	HexNAc(7)Hex(7)Fuc(1)NeuAc(2)	N[+3284]	958.3843	4	3830.5152	3830.4987	0	4.3	314	Specific	111.3	3.92	3.92	0.68	5	>sp|P68104|EF1A1_HUMAN Elongation factor 1-alpha 1 OS=Homo sapiens OX=9606 GN=EEF1A1 PE=1 SV=1	10920	exp_210420_kal_dephserum_nofaims_4ct_1sec_002.7307.7307.4	controllerType=0 controllerNumber=1 scan=7307	15.5423	NO/4T/1	2	3284	N3284.174VSVK
30431	20389:3	193	K.N[+1809.666]VSVKDVR.R	HexNAc(5)Hex(4)Fuc(1)	N[+1810]	909.4095	3	2726.2139	2726.1871	0	9.8	314	Specific	21.15	9.43	9.43	0.01	5	>sp|P68104|EF1A1_HUMAN Elongation factor 1-alpha 1 OS=Homo sapiens OX=9606 GN=EEF1A1 PE=1 SV=1	10920	exp_210420_kal_dephserum_nofaims_4ct_1sec_002.27470.27470.3	controllerType=0 controllerNumber=1 scan=27470	41.9058	NO/4T/1	2	1810	N1809.666VSVKDVR
30432	25522:4	204	R.KFVQGN[+2075.730]STEVAC[+57.021]HPGYGLPK.A	HexNAc(4)Hex(6)NeuAc(1)	C[+57], N[+2076]	1067.2068	4	4265.8055	4264.8106	1	-2	103	Specific	86.72	27.49	27.49	1.13	3	>sp|Q02985|FHR3_HUMAN Complement factor H-related protein 3 OS=Homo sapiens OX=9606 GN=CFHR3 PE=1 SV=2	12768	exp_210420_kal_dephserum_nofaims_4ct_1sec_002.32950.32950.2	controllerType=0 controllerNumber=1 scan=32950	48.031	NO/4T/1	2	2076	KFVQGN2075.730STEVACHPGYGLPK
30433	02511:4	212	R.N[+3663.286]ATK.L	HexNAc(6)Hex(7)Fuc(1)NeuAc(4)	N[+3663]	1024.6453	4	4095.5594	4096.5261	-1	8.9	513	Specific	43.43	1.3	1.3	0.31	4	>sp|O00533|NCHL1_HUMAN Neural cell adhesion molecule L1-like protein OS=Homo sapiens OX=9606 GN=CHL1 PE=1 SV=4	6448	exp_210420_kal_dephserum_nofaims_4ct_1sec_002.8226.8226.4	controllerType=0 controllerNumber=1 scan=8226	17.3004	NO/4T/1	2	3663	N3663.286ATK
30434	02271:4	212	R.N[+3663.286]ATK.L	HexNAc(6)Hex(7)Fuc(1)NeuAc(4)	N[+3663]	1024.6418	4	4095.5452	4096.5261	-1	5.5	513	Specific	50.44	2.21	2.21	1.12	4	>sp|O00533|NCHL1_HUMAN Neural cell adhesion molecule L1-like protein OS=Homo sapiens OX=9606 GN=CHL1 PE=1 SV=4	6448	exp_210420_kal_dephserum_nofaims_4ct_1sec_002.7963.7963.4	controllerType=0 controllerNumber=1 scan=7963	16.8327	NO/4T/1	2	3663	N3663.286ATK
30435	02662:4	212	R.N[+3663.286]ATK.L	HexNAc(6)Hex(7)Fuc(1)NeuAc(4)	N[+3663]	1025.1427	4	4097.5491	4096.5261	1	4.8	513	Specific	61	3.12	3.12	1.21	4	>sp|O00533|NCHL1_HUMAN Neural cell adhesion molecule L1-like protein OS=Homo sapiens OX=9606 GN=CHL1 PE=1 SV=4	6448	exp_210420_kal_dephserum_nofaims_4ct_1sec_002.8392.8392.4	controllerType=0 controllerNumber=1 scan=8392	17.6167	NO/4T/1	2	3663	N3663.286ATK
30436	02847:4	212	R.N[+3048.084]ATK.L	HexNAc(6)Hex(5)Fuc(1)NeuAc(3)	N[+3048]	871.0828	4	3481.3094	3481.325	0	-4.5	513	Specific	65.04	3.91	3.91	0.06	4	>sp|O00533|NCHL1_HUMAN Neural cell adhesion molecule L1-like protein OS=Homo sapiens OX=9606 GN=CHL1 PE=1 SV=4	6448	exp_210420_kal_dephserum_nofaims_4ct_1sec_002.8598.8598.4	controllerType=0 controllerNumber=1 scan=8598	17.975	NO/4T/1	2	3048	N3048.084ATK
30437	02828:4	212	R.N[+3048.084]ATK.L	HexNAc(6)Hex(5)Fuc(1)NeuAc(3)	N[+3048]	871.0857	4	3481.3211	3481.325	0	-1.1	513	Specific	77.02	6.14	6.14	0.09	4	>sp|O00533|NCHL1_HUMAN Neural cell adhesion molecule L1-like protein OS=Homo sapiens OX=9606 GN=CHL1 PE=1 SV=4	6448	exp_210420_kal_dephserum_nofaims_4ct_1sec_002.8577.8577.4	controllerType=0 controllerNumber=1 scan=8577	17.935	NO/4T/1	2	3048	N3048.084ATK
30438	02303:5	212	R.N[+3663.286]ATK.L	HexNAc(6)Hex(7)Fuc(1)NeuAc(4)	N[+3663]	819.9115	5	4095.5284	4096.5261	-1	1.4	513	Specific	80.55	11.34	11.34	0.07	4	>sp|O00533|NCHL1_HUMAN Neural cell adhesion molecule L1-like protein OS=Homo sapiens OX=9606 GN=CHL1 PE=1 SV=4	6448	exp_210420_kal_dephserum_nofaims_4ct_1sec_002.7998.7998.5	controllerType=0 controllerNumber=1 scan=7998	16.897	NO/4T/1	2	3663	N3663.286ATK
30439	02837:4	212	R.N[+3048.084]ATK.L	HexNAc(6)Hex(5)Fuc(1)NeuAc(3)	N[+3048]	871.0857	4	3481.3211	3481.325	0	-1.1	513	Specific	86.77	1.3	1.3	0.09	4	>sp|O00533|NCHL1_HUMAN Neural cell adhesion molecule L1-like protein OS=Homo sapiens OX=9606 GN=CHL1 PE=1 SV=4	6448	exp_210420_kal_dephserum_nofaims_4ct_1sec_002.8586.8586.4	controllerType=0 controllerNumber=1 scan=8586	17.9556	NO/4T/1	2	3048	N3048.084ATK
30440	60393:3	212	K.PQGAPVEWEEETVTN[+568.212]HTLR.V	HexNAc(2)Hex(1)	N[+568]	921.1007	3	2761.2877	2761.2687	0	6.9	753	Specific	41.68	41.68	41.68	0.06	4	>sp|O00533|NCHL1_HUMAN Neural cell adhesion molecule L1-like protein OS=Homo sapiens OX=9606 GN=CHL1 PE=1 SV=4	6448	exp_210420_kal_dephserum_nofaims_4ct_1sec_002.70276.70276.3	controllerType=0 controllerNumber=1 scan=70276	90.9088	NO/4T/1	2	568	PQGAPVEWEEETVTN568.212HTLR
30441	44987:4	216	R.RQVQSLTC[+57.021]EVDALKGTN[+2861.000]ESLER.Q	HexNAc(5)Hex(6)NeuAc(3)	C[+57], N[+2861]	1349.0618	4	5393.2253	5394.2675	-1	-7.2	321	Specific	49.63	3.06	3.06	0.01	2	>sp|P08670|VIME_HUMAN Vimentin OS=Homo sapiens OX=9606 GN=VIM PE=1 SV=4	7838	exp_210420_kal_dephserum_nofaims_4ct_1sec_002.53750.53750.4	controllerType=0 controllerNumber=1 scan=53750	71.3686	NO/4T/1	2	2861	RQVQSLTCEVDALKGTN2861.000ESLER
30442	31765:4	217	R.GKEGHFYYN[+2204.772]ISEVK.V	HexNAc(4)Hex(5)NeuAc(2)	N[+2205]	969.6538	4	3875.5933	3875.5897	0	0.9	56	Specific	186.08	33.36	33.36	0.08	3	>sp|P55058|PLTP_HUMAN Phospholipid transfer protein OS=Homo sapiens OX=9606 GN=PLTP PE=1 SV=1	173	exp_210420_kal_dephserum_nofaims_4ct_1sec_002.39616.39616.4	controllerType=0 controllerNumber=1 scan=39616	55.4558	NO/4T/1	2	2205	GKEGHFYYN2204.772ISEVK
30443	31753:4	217	R.GKEGHFYYN[+2204.772]ISEVK.V	HexNAc(4)Hex(5)NeuAc(2)	N[+2205]	969.6535	4	3875.5924	3875.5897	0	0.7	56	Specific	230.32	45.52	45.52	0.99	3	>sp|P55058|PLTP_HUMAN Phospholipid transfer protein OS=Homo sapiens OX=9606 GN=PLTP PE=1 SV=1	173	exp_210420_kal_dephserum_nofaims_4ct_1sec_002.39603.39603.4	controllerType=0 controllerNumber=1 scan=39603	55.4408	NO/4T/1	2	2205	GKEGHFYYN2204.772ISEVK
30444	28836:3	217	R.N[+2432.884]WSLPNR.A	HexNAc(6)Hex(3)Fuc(1)NeuAc(2)	N[+2433]	1107.1278	3	3319.369	3319.3364	0	9.8	245	Specific	92.74	11.97	11.97	0.2	3	>sp|P55058|PLTP_HUMAN Phospholipid transfer protein OS=Homo sapiens OX=9606 GN=PLTP PE=1 SV=1	173	exp_210420_kal_dephserum_nofaims_4ct_1sec_002.36490.36490.3	controllerType=0 controllerNumber=1 scan=36490	52.0128	NO/4T/1	2	2433	N2432.884WSLPNR
30445	42300:3	219	R.N[+1694.603]ISFNDKKFVIK.P	HexNAc(3)Hex(4)Fuc(1)NeuAc(1)	N[+1695]	1049.819	3	3147.4424	3147.4237	0	6	247	Specific	47.09	5.03	5.03	0.06	4	>sp|P26038|MOES_HUMAN Moesin OS=Homo sapiens OX=9606 GN=MSN PE=1 SV=3	6071	exp_210420_kal_dephserum_nofaims_4ct_1sec_002.50873.50873.3	controllerType=0 controllerNumber=1 scan=50873	68.0634	NO/4T/1	2	1695	N1694.603ISFNDKKFVIK
30446	47224:2	223	R.LNPTVTYGN[+349.137]DSFSAK.A	HexNAc(1)Fuc(1)	N[+349]	981.9645	2	1962.9218	1962.9179	0	2	259	Specific	108.01	6.05	6.05	0.02	3	>sp|P05362|ICAM1_HUMAN Intercellular adhesion molecule 1 OS=Homo sapiens OX=9606 GN=ICAM1 PE=1 SV=2	16215	exp_210420_kal_dephserum_nofaims_4ct_1sec_002.56147.56147.2	controllerType=0 controllerNumber=1 scan=56147	74.1734	NO/4T/1	2	349	LNPTVTYGN349.137DSFSAK
30447	42519:2	223	R.LNPTVTYGN[+349.137]DSFSAK.A	HexNAc(1)Fuc(1)	N[+349]	981.9718	2	1962.9364	1962.9179	0	9.5	259	Specific	114.62	31.45	31.45	0.03	3	>sp|P05362|ICAM1_HUMAN Intercellular adhesion molecule 1 OS=Homo sapiens OX=9606 GN=ICAM1 PE=1 SV=2	16215	exp_210420_kal_dephserum_nofaims_4ct_1sec_002.51107.51107.2	controllerType=0 controllerNumber=1 scan=51107	68.3235	NO/4T/1	2	349	LNPTVTYGN349.137DSFSAK
30448	30095:3	223	K.N[+3155.132]QTR.E	HexNAc(7)Hex(8)Fuc(1)NeuAc(1)	N[+3155]	1225.1315	3	3673.38	3673.3997	0	-5.3	385	Specific	127.59	3.77	3.77	0.06	3	>sp|P05362|ICAM1_HUMAN Intercellular adhesion molecule 1 OS=Homo sapiens OX=9606 GN=ICAM1 PE=1 SV=2	16215	exp_210420_kal_dephserum_nofaims_4ct_1sec_002.37834.37834.3	controllerType=0 controllerNumber=1 scan=37834	53.5026	NO/4T/1	2	3155	N3155.132QTR
30449	30173:3	223	K.N[+3155.132]QTR.E	HexNAc(7)Hex(8)Fuc(1)NeuAc(1)	N[+3155]	1225.1303	3	3673.3764	3673.3997	0	-6.3	385	Specific	134.02	8.2	8.2	0.06	3	>sp|P05362|ICAM1_HUMAN Intercellular adhesion molecule 1 OS=Homo sapiens OX=9606 GN=ICAM1 PE=1 SV=2	16215	exp_210420_kal_dephserum_nofaims_4ct_1sec_002.37918.37918.3	controllerType=0 controllerNumber=1 scan=37918	53.6007	NO/4T/1	2	3155	N3155.132QTR
30450	04718:5	224	R.N[+3276.158]YSYEK.L	HexNAc(6)Hex(10)Fuc(1)NeuAc(1)	N[+3276]	816.9122	5	4080.5319	4079.5148	1	3.4	321	Specific	72.34	18.31	18.31	0.28	2	>sp|P14923|PLAK_HUMAN Junction plakoglobin OS=Homo sapiens OX=9606 GN=JUP PE=1 SV=3	17513	exp_210420_kal_dephserum_nofaims_4ct_1sec_002.10636.10636.5	controllerType=0 controllerNumber=1 scan=10636	20.9404	NO/4T/1	2	3276	N3276.158YSYEK
30451	56180:3	236	R.VN[+2350.830]LSFDFPFYGHFLR.E	HexNAc(4)Hex(5)Fuc(1)NeuAc(2)	N[+2351]	1404.2637	3	4210.7766	4209.7579	1	3.7	159	Specific	54.11	0.78	0.78	1.09	2	>sp|Q6UX71|PXDC2_HUMAN Plexin domain-containing protein 2 OS=Homo sapiens OX=9606 GN=PLXDC2 PE=1 SV=1	1639	exp_210420_kal_dephserum_nofaims_4ct_1sec_002.65761.65761.3	controllerType=0 controllerNumber=1 scan=65761	85.6421	NO/4T/1	2	2351	VN2350.830LSFDFPFYGHFLR
30452	07806:4	258	R.QN[+1702.581]LTVK.D	HexNAc(2)Hex(8)	N[+1703]	602.0039	4	2404.9939	2404.9958	0	-0.8	2321	Specific	49.86	21.89	21.89	0	34	>sp|Q8WZ42|TITIN_HUMAN Titin OS=Homo sapiens OX=9606 GN=TTN PE=1 SV=4	7935	exp_210420_kal_dephserum_nofaims_4ct_1sec_002.13965.13965.4	controllerType=0 controllerNumber=1 scan=13965	25.177	NO/4T/1	2	1703	QN1702.581LTVK
30453	07472:3	258	R.QN[+1647.613]LTVK.D	HexNAc(5)Hex(3)Fuc(1)	N[+1648]	784.0184	3	2350.0406	2350.0277	0	5.5	2321	Specific	50.48	20.73	20.73	0.05	34	>sp|Q8WZ42|TITIN_HUMAN Titin OS=Homo sapiens OX=9606 GN=TTN PE=1 SV=4	7935	exp_210420_kal_dephserum_nofaims_4ct_1sec_002.13606.13606.3	controllerType=0 controllerNumber=1 scan=13606	24.7348	NO/4T/1	2	1648	QN1647.613LTVK
30454	28560:5	258	R.LVIN[+4307.550]R.T	HexNAc(11)Hex(11)NeuAc(1)	N[+4308]	985.001	5	4920.9759	4921.948	-1	6.3	2502	Specific	25.72	4.22	4.22	0.03	34	>sp|Q8WZ42|TITIN_HUMAN Titin OS=Homo sapiens OX=9606 GN=TTN PE=1 SV=4	7935	exp_210420_kal_dephserum_nofaims_4ct_1sec_002.36195.36195.5	controllerType=0 controllerNumber=1 scan=36195	51.6809	NO/4T/1	2	4308	LVIN4307.550R
30455	14406:3	258	R.LVIN[+2157.783]R.T	HexNAc(6)Hex(4)NeuAc(1)	N[+2158]	924.7292	3	2772.1729	2772.1814	0	-3.1	2502	Specific	56.33	5.04	5.04	0.01	34	>sp|Q8WZ42|TITIN_HUMAN Titin OS=Homo sapiens OX=9606 GN=TTN PE=1 SV=4	7935	exp_210420_kal_dephserum_nofaims_4ct_1sec_002.21051.21051.3	controllerType=0 controllerNumber=1 scan=21051	34.0286	NO/4T/1	2	2158	LVIN2157.783R
30456	53355:3	258	K.N[+1768.640]NTLVLQVR.K	HexNAc(4)Hex(5)Fuc(1)	N[+1769]	942.4253	3	2825.2614	2825.2555	0	2.1	9229	Specific	20.08	13.6	13.6	0.01	34	>sp|Q8WZ42|TITIN_HUMAN Titin OS=Homo sapiens OX=9606 GN=TTN PE=1 SV=4	7935	exp_210420_kal_dephserum_nofaims_4ct_1sec_002.62726.62726.3	controllerType=0 controllerNumber=1 scan=62726	81.9927	NO/4T/1	2	1769	N1768.640NTLVLQVR
30457	07971:3	258	R.VN[+2059.735]K.S	HexNAc(4)Hex(5)Fuc(1)NeuAc(1)	N[+2060]	807.3249	3	2419.9602	2419.9591	0	0.5	15878	Specific	77.73	77.73	77.73	0.12	34	>sp|Q8WZ42|TITIN_HUMAN Titin OS=Homo sapiens OX=9606 GN=TTN PE=1 SV=4	7935	exp_210420_kal_dephserum_nofaims_4ct_1sec_002.14143.14143.3	controllerType=0 controllerNumber=1 scan=14143	25.4024	NO/4T/1	2	2060	VN2059.735K
30458	06680:3	258	R.VN[+2059.735]K.T	HexNAc(4)Hex(5)Fuc(1)NeuAc(1)	N[+2060]	807.3244	3	2419.9587	2419.9591	0	-0.1	18679	Specific	53.7	53.7	53.7	0.02	34	>sp|Q8WZ42|TITIN_HUMAN Titin OS=Homo sapiens OX=9606 GN=TTN PE=1 SV=4	7935	exp_210420_kal_dephserum_nofaims_4ct_1sec_002.12751.12751.3	controllerType=0 controllerNumber=1 scan=12751	23.7099	NO/4T/1	2	2060	VN2059.735K
30459	04998:3	258	R.VN[+2619.930]K.T	HexNAc(5)Hex(9)Fuc(1)	N[+2620]	994.0563	3	2980.1544	2980.1543	0	0	18679	Specific	75.6	75.6	75.6	0.14	34	>sp|Q8WZ42|TITIN_HUMAN Titin OS=Homo sapiens OX=9606 GN=TTN PE=1 SV=4	7935	exp_210420_kal_dephserum_nofaims_4ct_1sec_002.10938.10938.3	controllerType=0 controllerNumber=1 scan=10938	21.3329	NO/4T/1	2	2620	VN2619.930K
30460	07470:3	258	R.VN[+2059.735]K.T	HexNAc(4)Hex(5)Fuc(1)NeuAc(1)	N[+2060]	807.3264	3	2419.9648	2419.9591	0	2.4	18679	Specific	107.55	107.55	107.55	0.28	34	>sp|Q8WZ42|TITIN_HUMAN Titin OS=Homo sapiens OX=9606 GN=TTN PE=1 SV=4	7935	exp_210420_kal_dephserum_nofaims_4ct_1sec_002.13604.13604.3	controllerType=0 controllerNumber=1 scan=13604	24.7324	NO/4T/1	2	2060	VN2059.735K
30461	50986:2	258	K.PVPLN[+1054.370]ITR.H	HexNAc(2)Hex(4)	N[+1054]	982.469	2	1963.9307	1963.9217	0	4.6	22290	Specific	62.47	10.7	10.7	0.02	34	>sp|Q8WZ42|TITIN_HUMAN Titin OS=Homo sapiens OX=9606 GN=TTN PE=1 SV=4	7935	exp_210420_kal_dephserum_nofaims_4ct_1sec_002.60183.60183.2	controllerType=0 controllerNumber=1 scan=60183	78.9459	NO/4T/1	2	1054	PVPLN1054.370ITR
30462	11217:2	258	K.LN[+1548.545]K.T	HexNAc(3)Hex(4)NeuAc(1)	N[+1549]	961.9026	2	1922.798	1922.7846	0	6.9	23317	Specific	57.68	57.68	57.68	0.25	34	>sp|Q8WZ42|TITIN_HUMAN Titin OS=Homo sapiens OX=9606 GN=TTN PE=1 SV=4	7935	exp_210420_kal_dephserum_nofaims_4ct_1sec_002.17626.17626.2	controllerType=0 controllerNumber=1 scan=17626	29.6947	NO/4T/1	2	1549	LN1548.545K
30463	21196:2	258	K.LN[+1501.555]K.T	HexNAc(5)Hex(3)	N[+1502]	938.3934	2	1875.7796	1875.7951	0	-8.3	23317	Specific	89.17	89.17	89.17	0.01	34	>sp|Q8WZ42|TITIN_HUMAN Titin OS=Homo sapiens OX=9606 GN=TTN PE=1 SV=4	7935	exp_210420_kal_dephserum_nofaims_4ct_1sec_002.28334.28334.2	controllerType=0 controllerNumber=1 scan=28334	42.9202	NO/4T/1	2	1502	LN1501.555K
30464	21246:2	258	K.LN[+1501.555]K.T	HexNAc(5)Hex(3)	N[+1502]	938.3938	2	1875.7804	1875.7951	0	-7.8	23317	Specific	116.78	116.78	116.78	0.03	34	>sp|Q8WZ42|TITIN_HUMAN Titin OS=Homo sapiens OX=9606 GN=TTN PE=1 SV=4	7935	exp_210420_kal_dephserum_nofaims_4ct_1sec_002.28387.28387.2	controllerType=0 controllerNumber=1 scan=28387	42.9723	NO/4T/1	2	1502	LN1501.555K
30465	08578:3	258	K.VN[+2059.735]K.T	HexNAc(4)Hex(5)Fuc(1)NeuAc(1)	N[+2060]	807.3244	3	2419.9586	2419.9591	0	-0.2	24399	Specific	65.46	65.46	65.46	0.11	34	>sp|Q8WZ42|TITIN_HUMAN Titin OS=Homo sapiens OX=9606 GN=TTN PE=1 SV=4	7935	exp_210420_kal_dephserum_nofaims_4ct_1sec_002.14798.14798.3	controllerType=0 controllerNumber=1 scan=14798	26.2553	NO/4T/1	2	2060	VN2059.735K
30466	07977:3	258	K.VN[+2059.735]K.T	HexNAc(4)Hex(5)Fuc(1)NeuAc(1)	N[+2060]	807.3249	3	2419.9602	2419.9591	0	0.5	24399	Specific	81.4	81.4	81.4	0.14	34	>sp|Q8WZ42|TITIN_HUMAN Titin OS=Homo sapiens OX=9606 GN=TTN PE=1 SV=4	7935	exp_210420_kal_dephserum_nofaims_4ct_1sec_002.14149.14149.3	controllerType=0 controllerNumber=1 scan=14149	25.4095	NO/4T/1	2	2060	VN2059.735K
30467	39024:2	258	K.VN[+2262.814]K.T	HexNAc(5)Hex(5)Fuc(1)NeuAc(1)	N[+2263]	1312.0214	2	2623.0355	2623.0385	0	-1.1	24399	Specific	91.91	91.91	91.91	0.13	34	>sp|Q8WZ42|TITIN_HUMAN Titin OS=Homo sapiens OX=9606 GN=TTN PE=1 SV=4	7935	exp_210420_kal_dephserum_nofaims_4ct_1sec_002.47368.47368.2	controllerType=0 controllerNumber=1 scan=47368	64.0734	NO/4T/1	2	2263	VN2262.814K
30468	19057:3	258	R.KAYAN[+2204.772]VSSK.C	HexNAc(4)Hex(5)NeuAc(2)	N[+2205]	1058.1066	3	3172.3052	3172.2932	0	3.8	25087	Specific	129.84	4.1	4.1	0.28	34	>sp|Q8WZ42|TITIN_HUMAN Titin OS=Homo sapiens OX=9606 GN=TTN PE=1 SV=4	7935	exp_210420_kal_dephserum_nofaims_4ct_1sec_002.26043.26043.3	controllerType=0 controllerNumber=1 scan=26043	40.2324	NO/4T/1	2	2205	KAYAN2204.772VSSK
30469	21230:2	258	K.LN[+1501.555]K.T	HexNAc(5)Hex(3)	N[+1502]	938.3932	2	1875.7792	1875.7951	0	-8.5	25481	Specific	60.31	60.31	60.31	0	34	>sp|Q8WZ42|TITIN_HUMAN Titin OS=Homo sapiens OX=9606 GN=TTN PE=1 SV=4	7935	exp_210420_kal_dephserum_nofaims_4ct_1sec_002.28370.28370.2	controllerType=0 controllerNumber=1 scan=28370	42.9556	NO/4T/1	2	1502	LN1501.555K
30470	21277:2	258	K.LN[+1501.555]K.T	HexNAc(5)Hex(3)	N[+1502]	938.3923	2	1875.7774	1875.7951	0	-9.5	25481	Specific	97.15	97.15	97.15	0	34	>sp|Q8WZ42|TITIN_HUMAN Titin OS=Homo sapiens OX=9606 GN=TTN PE=1 SV=4	7935	exp_210420_kal_dephserum_nofaims_4ct_1sec_002.28420.28420.2	controllerType=0 controllerNumber=1 scan=28420	43.0055	NO/4T/1	2	1502	LN1501.555K
30471	37280:3	258	K.LN[+2772.984]KTPIQDTK.F	HexNAc(6)Hex(6)NeuAc(2)	N[+2773]	1310.8867	3	3930.6454	3930.6365	0	2.3	25481	Specific	54.04	27.21	27.21	0.09	34	>sp|Q8WZ42|TITIN_HUMAN Titin OS=Homo sapiens OX=9606 GN=TTN PE=1 SV=4	7935	exp_210420_kal_dephserum_nofaims_4ct_1sec_002.45503.45503.3	controllerType=0 controllerNumber=1 scan=45503	61.954	NO/4T/1	2	2773	LN2772.984KTPIQDTK
30472	21428:2	258	R.DEIDAPN[+568.212]ASLDPK.Y	HexNAc(2)Hex(1)	N[+568]	976.9351	2	1952.8629	1952.8706	0	-3.9	25627	Specific	22.06	1.91	1.91	0	34	>sp|Q8WZ42|TITIN_HUMAN Titin OS=Homo sapiens OX=9606 GN=TTN PE=1 SV=4	7935	exp_210420_kal_dephserum_nofaims_4ct_1sec_002.28581.28581.2	controllerType=0 controllerNumber=1 scan=28581	43.1897	NO/4T/1	2	568	DEIDAPN568.212ASLDPK
30473	28993:2	258	R.VN[+1241.454]VSSSK.T	HexNAc(3)Hex(3)Fuc(1)	N[+1241]	981.42	2	1961.8327	1961.8431	0	-5.3	26368	Specific	69.36	1.11	1.11	0	34	>sp|Q8WZ42|TITIN_HUMAN Titin OS=Homo sapiens OX=9606 GN=TTN PE=1 SV=4	7935	exp_210420_kal_dephserum_nofaims_4ct_1sec_002.36657.36657.2	controllerType=0 controllerNumber=1 scan=36657	52.192	NO/4T/1	2	1241	VN1241.454VSSSK
30474	12980:3	258	K.N[+1565.560]ASGSAK.A	HexNAc(3)Hex(5)Fuc(1)	N[+1566]	733.9684	3	2199.8907	2199.8756	0	6.8	28962	Specific	82.33	5.5	5.5	0	34	>sp|Q8WZ42|TITIN_HUMAN Titin OS=Homo sapiens OX=9606 GN=TTN PE=1 SV=4	7935	exp_210420_kal_dephserum_nofaims_4ct_1sec_002.19516.19516.3	controllerType=0 controllerNumber=1 scan=19516	32.0784	NO/4T/1	2	1566	N1565.560ASGSAK
30475	12899:3	258	K.N[+1565.560]ASGSAK.A	HexNAc(3)Hex(5)Fuc(1)	N[+1566]	733.9699	3	2199.8951	2199.8756	0	8.8	28962	Specific	99.6	5.33	5.33	0.01	34	>sp|Q8WZ42|TITIN_HUMAN Titin OS=Homo sapiens OX=9606 GN=TTN PE=1 SV=4	7935	exp_210420_kal_dephserum_nofaims_4ct_1sec_002.19429.19429.3	controllerType=0 controllerNumber=1 scan=19429	31.9714	NO/4T/1	2	1566	N1565.560ASGSAK
30476	12964:3	258	K.N[+1565.560]ASGSAK.A	HexNAc(3)Hex(5)Fuc(1)	N[+1566]	733.9688	3	2199.8918	2199.8756	0	7.3	28962	Specific	101.27	11.96	11.96	0	34	>sp|Q8WZ42|TITIN_HUMAN Titin OS=Homo sapiens OX=9606 GN=TTN PE=1 SV=4	7935	exp_210420_kal_dephserum_nofaims_4ct_1sec_002.19499.19499.3	controllerType=0 controllerNumber=1 scan=19499	32.0596	NO/4T/1	2	1566	N1565.560ASGSAK
30477	12932:3	258	K.N[+1565.560]ASGSAK.A	HexNAc(3)Hex(5)Fuc(1)	N[+1566]	733.9701	3	2199.8956	2199.8756	0	9.1	28962	Specific	132.22	18.33	18.33	0.01	34	>sp|Q8WZ42|TITIN_HUMAN Titin OS=Homo sapiens OX=9606 GN=TTN PE=1 SV=4	7935	exp_210420_kal_dephserum_nofaims_4ct_1sec_002.19465.19465.3	controllerType=0 controllerNumber=1 scan=19465	32.0258	NO/4T/1	2	1566	N1565.560ASGSAK
30478	04515:3	258	K.N[+2643.941]ASGTK.A	HexNAc(6)Hex(7)NeuAc(1)	N[+2644]	1074.4156	3	3221.2322	3221.2354	0	-1	30051	Specific	66.95	9.4	9.4	0.04	34	>sp|Q8WZ42|TITIN_HUMAN Titin OS=Homo sapiens OX=9606 GN=TTN PE=1 SV=4	7935	exp_210420_kal_dephserum_nofaims_4ct_1sec_002.10417.10417.3	controllerType=0 controllerNumber=1 scan=10417	20.6679	NO/4T/1	2	2644	N2643.941ASGTK
30479	24560:2	258	R.HN[+1710.598]K.T	HexNAc(3)Hex(5)NeuAc(1)	N[+1711]	1054.9153	2	2108.8234	2108.8123	0	5.3	31306	Specific	61.45	2.45	2.45	0.02	34	>sp|Q8WZ42|TITIN_HUMAN Titin OS=Homo sapiens OX=9606 GN=TTN PE=1 SV=4	7935	exp_210420_kal_dephserum_nofaims_4ct_1sec_002.31923.31923.2	controllerType=0 controllerNumber=1 scan=31923	46.8872	NO/4T/1	2	1711	HN1710.598K
30480	24146:2	258	R.HN[+1710.598]K.T	HexNAc(3)Hex(5)NeuAc(1)	N[+1711]	1054.9167	2	2108.8261	2108.8123	0	6.5	31306	Specific	81.74	9.88	9.88	0.02	34	>sp|Q8WZ42|TITIN_HUMAN Titin OS=Homo sapiens OX=9606 GN=TTN PE=1 SV=4	7935	exp_210420_kal_dephserum_nofaims_4ct_1sec_002.31482.31482.2	controllerType=0 controllerNumber=1 scan=31482	46.416	NO/4T/1	2	1711	HN1710.598K
30481	11632:3	258	R.N[+2919.042]ASVSDSGK.Y	HexNAc(6)Hex(6)Fuc(1)NeuAc(2)	N[+2919]	1261.8122	3	3783.422	3783.4477	0	-6.8	34122	Specific	145.97	5.53	5.53	0.01	34	>sp|Q8WZ42|TITIN_HUMAN Titin OS=Homo sapiens OX=9606 GN=TTN PE=1 SV=4	7935	exp_210420_kal_dephserum_nofaims_4ct_1sec_002.18070.18070.3	controllerType=0 controllerNumber=1 scan=18070	30.2129	NO/4T/1	2	2919	N2919.042ASVSDSGK
30482	35834:3	265	R.NQTEPSPTPSSPN[+2204.772]R.T	HexNAc(4)Hex(5)NeuAc(2)	N[+2205]	1239.4975	3	3716.4779	3716.4809	0	-0.8	619	Specific	78.89	2.05	2.05	0.07	2	>sp|P23470|PTPRG_HUMAN Receptor-type tyrosine-protein phosphatase gamma OS=Homo sapiens OX=9606 GN=PTPRG PE=1 SV=4	6646	exp_210420_kal_dephserum_nofaims_4ct_1sec_002.43957.43957.3	controllerType=0 controllerNumber=1 scan=43957	60.2114	NO/4T/1	2	2205	NQTEPSPTPSSPN2204.772R
30483	35849:3	265	R.NQTEPSPTPSSPN[+2204.772]R.T	HexNAc(4)Hex(5)NeuAc(2)	N[+2205]	1239.5007	3	3716.4874	3716.4809	0	1.8	619	Specific	118.57	39.57	39.57	0.14	2	>sp|P23470|PTPRG_HUMAN Receptor-type tyrosine-protein phosphatase gamma OS=Homo sapiens OX=9606 GN=PTPRG PE=1 SV=4	6646	exp_210420_kal_dephserum_nofaims_4ct_1sec_002.43973.43973.3	controllerType=0 controllerNumber=1 scan=43973	60.2275	NO/4T/1	2	2205	NQTEPSPTPSSPN2204.772R
30484	33682:2	267	R.AN[+1216.423]SSGLYK.C	HexNAc(2)Hex(5)	N[+1216]	1028.4327	2	2055.858	2055.8486	0	4.6	198	Specific	64.75	3.66	3.66	0.01	2	>sp|Q9UID6|ZN639_HUMAN Zinc finger protein 639 OS=Homo sapiens OX=9606 GN=ZNF639 PE=1 SV=1	4797	exp_210420_kal_dephserum_nofaims_4ct_1sec_002.41659.41659.2	controllerType=0 controllerNumber=1 scan=41659	57.6563	NO/4T/1	2	1216	AN1216.423SSGLYK
30485	30589:2	267	R.AN[+1216.423]SSGLYK.C	HexNAc(2)Hex(5)	N[+1216]	1028.4329	2	2055.8585	2055.8486	0	4.8	198	Specific	95.83	10.7	10.7	0	2	>sp|Q9UID6|ZN639_HUMAN Zinc finger protein 639 OS=Homo sapiens OX=9606 GN=ZNF639 PE=1 SV=1	4797	exp_210420_kal_dephserum_nofaims_4ct_1sec_002.38360.38360.2	controllerType=0 controllerNumber=1 scan=38360	54.0556	NO/4T/1	2	1216	AN1216.423SSGLYK
30486	30578:2	267	R.AN[+1216.423]SSGLYK.C	HexNAc(2)Hex(5)	N[+1216]	1028.4328	2	2055.8583	2055.8486	0	4.7	198	Specific	100.84	37.57	37.57	0.01	2	>sp|Q9UID6|ZN639_HUMAN Zinc finger protein 639 OS=Homo sapiens OX=9606 GN=ZNF639 PE=1 SV=1	4797	exp_210420_kal_dephserum_nofaims_4ct_1sec_002.38348.38348.2	controllerType=0 controllerNumber=1 scan=38348	54.0421	NO/4T/1	2	1216	AN1216.423SSGLYK
30487	30562:2	267	R.AN[+1216.423]SSGLYK.C	HexNAc(2)Hex(5)	N[+1216]	1028.433	2	2055.8588	2055.8486	0	4.9	198	Specific	101.53	31.21	31.21	0.01	2	>sp|Q9UID6|ZN639_HUMAN Zinc finger protein 639 OS=Homo sapiens OX=9606 GN=ZNF639 PE=1 SV=1	4797	exp_210420_kal_dephserum_nofaims_4ct_1sec_002.38331.38331.2	controllerType=0 controllerNumber=1 scan=38331	54.0259	NO/4T/1	2	1216	AN1216.423SSGLYK
30488	47976:5	273	R.N[+4102.455]VTLLPVAWR.I	HexNAc(8)Hex(9)Fuc(1)NeuAc(3)	N[+4102]	1054.8347	5	5270.1445	5271.1383	-1	1.8	2960	Specific	77.89	46.95	46.95	0.01	2	>sp|Q4G0P3|HYDIN_HUMAN Hydrocephalus-inducing protein homolog OS=Homo sapiens OX=9606 GN=HYDIN PE=1 SV=3	8151	exp_210420_kal_dephserum_nofaims_4ct_1sec_002.56953.56953.5	controllerType=0 controllerNumber=1 scan=56953	75.1179	NO/4T/1	2	4102	N4102.455VTLLPVAWR
30489	04990:5	280	K.N[+3405.200]YTYVWPVR.E	HexNAc(6)Hex(9)Fuc(1)NeuAc(2)	N[+3405]	921.3759	5	4602.8503	4602.8055	0	9.7	161	Specific	1.96	1.96	1.96	0	2	>sp|Q6MZM0|HPHL1_HUMAN Ferroxidase HEPHL1 OS=Homo sapiens OX=9606 GN=HEPHL1 PE=1 SV=2	14527	exp_210420_kal_dephserum_nofaims_4ct_1sec_002.10929.10929.5	controllerType=0 controllerNumber=1 scan=10929	21.3221	NO/4T/1	2	3405	N3405.200YTYVWPVR
30490	13271:3	296	R.SYALELNLTDSEN[+203.079]ATC[+57.021]LYAK.W	HexNAc(1)	C[+57], N[+203]	827.0543	3	2479.1485	2479.1545	0	-2.4	26	Specific	1.1	1.1	1.1	0	2	>sp|P13473|LAMP2_HUMAN Lysosome-associated membrane glycoprotein 2 OS=Homo sapiens OX=9606 GN=LAMP2 PE=1 SV=2	12296	exp_210420_kal_dephserum_nofaims_4ct_1sec_002.19833.19833.3	controllerType=0 controllerNumber=1 scan=19833	32.5395	NO/4T/1	2	203	SYALELNLTDSEN203.079ATCLYAK
30491	13274:3	296	R.SYALELNLTDSEN[+203.079]ATC[+57.021]LYAK.W	HexNAc(1)	C[+57], N[+203]	827.0543	3	2479.1485	2479.1545	0	-2.4	26	Specific	87.82	41.58	1.76	0	2	>sp|P13473|LAMP2_HUMAN Lysosome-associated membrane glycoprotein 2 OS=Homo sapiens OX=9606 GN=LAMP2 PE=1 SV=2	12296	exp_210420_kal_dephserum_nofaims_4ct_1sec_002.19836.19836.3	controllerType=0 controllerNumber=1 scan=19836	32.5528	NO/4T/1	2	203	SYALELNLTDSEN203.079ATCLYAK
30492	13309:3	296	R.SYALELNLTDSEN[+203.079]ATC[+57.021]LYAK.W	HexNAc(1)	C[+57], N[+203]	827.0579	3	2479.1591	2479.1545	0	1.9	26	Specific	143.43	110.05	1.76	0.01	2	>sp|P13473|LAMP2_HUMAN Lysosome-associated membrane glycoprotein 2 OS=Homo sapiens OX=9606 GN=LAMP2 PE=1 SV=2	12296	exp_210420_kal_dephserum_nofaims_4ct_1sec_002.19874.19874.3	controllerType=0 controllerNumber=1 scan=19874	32.5984	NO/4T/1	2	203	SYALELNLTDSEN203.079ATCLYAK
