## Supplementary material for "Improved N- and O-Glycopeptide Identification using High-Field Asymmetric Waveform Ion Mobility Spectrometry (FAIMS)": Figure 3 (part 4 of 7)

	Query #:z	Protein Rank	Peptide_identified	Glycan	Modification Type(s)	Obs_Mz	z	Observed (M+H)	Calc. mass (M+H)	Off-by-x error	Mass error (ppm)	Starting position	Cleavage	Score	Delta	Delta Mod	LogProb	# of unique peptides	Protein Name	Protein DB number	Comment	Scan #	Scan Time	CV	rep	GP_cleaned_peptides	cleaned_peptides
7223	44684:5	7	K.IPSC[+57.021]DSSPVSTEQLAPTAPPELT[+656.228]PVVQDC[+57.021]YHGDGQSYR.G	HexNAc(1)Hex(1)NeuAc(1)	C[+57]*2, T[+656]	963.6367	5	4814.1543	4815.1295	-1	5.8	349	Specific	624.52	566.65	0	11.54	46	>sp|P00747|PLMN_HUMAN Plasminogen OS=Homo sapiens OX=9606 GN=PLG PE=1 SV=2	3998	exp_210420_kal_dephserum_nofaims_4ct_1sec_002.53426.53426.5	controllerType=0 controllerNumber=1 scan=53426	71.0069	No_4CT_1	2	IPSCDSSPVSTEQLAPTAPPELT656.228PVVQDCYHGDGQSYR	IPSCDSSPVSTEQLAPTAPPELTPVVQDCYHGDGQSYR
7224	44675:3	7	K.IPSC[+57.021]DSSPVSTEQLAPTAPPELT[+656.228]PVVQDC[+57.021]YHGDGQSYR.G	HexNAc(1)Hex(1)NeuAc(1)	C[+57]*2, T[+656]	1606.0554	3	4816.1515	4815.1295	1	3.9	349	Specific	709.01	652.76	0	14.18	46	>sp|P00747|PLMN_HUMAN Plasminogen OS=Homo sapiens OX=9606 GN=PLG PE=1 SV=2	3998	exp_210420_kal_dephserum_nofaims_4ct_1sec_002.53416.53416.3	controllerType=0 controllerNumber=1 scan=53416	70.9955	No_4CT_1	2	IPSCDSSPVSTEQLAPTAPPELT656.228PVVQDCYHGDGQSYR	IPSCDSSPVSTEQLAPTAPPELTPVVQDCYHGDGQSYR
7225	44689:3	7	K.IPSC[+57.021]DSSPVSTEQLAPTAPPELT[+656.228]PVVQDC[+57.021]YHGDGQSYR.G	HexNAc(1)Hex(1)NeuAc(1)	C[+57]*2, T[+656]	1606.056	3	4816.1533	4815.1295	1	4.2	349	Specific	822.65	781.49	0	16.75	46	>sp|P00747|PLMN_HUMAN Plasminogen OS=Homo sapiens OX=9606 GN=PLG PE=1 SV=2	3998	exp_210420_kal_dephserum_nofaims_4ct_1sec_002.53431.53431.3	controllerType=0 controllerNumber=1 scan=53431	71.0129	No_4CT_1	2	IPSCDSSPVSTEQLAPTAPPELT656.228PVVQDCYHGDGQSYR	IPSCDSSPVSTEQLAPTAPPELTPVVQDCYHGDGQSYR
7226	44736:4	7	K.IPSC[+57.021]DSSPVSTEQLAPT[+656.228]APPELTPVVQDC[+57.021]YHGDGQSYR.G	HexNAc(1)Hex(1)NeuAc(1)	C[+57]*2, T[+656]	1204.5442	4	4815.1551	4815.1295	0	5.3	349	Specific	1047.57	883.18	0	20.42	46	>sp|P00747|PLMN_HUMAN Plasminogen OS=Homo sapiens OX=9606 GN=PLG PE=1 SV=2	3998	exp_210420_kal_dephserum_nofaims_4ct_1sec_002.53482.53482.4	controllerType=0 controllerNumber=1 scan=53482	71.0694	No_4CT_1	2	IPSCDSSPVSTEQLAPT656.228APPELTPVVQDCYHGDGQSYR	IPSCDSSPVSTEQLAPTAPPELTPVVQDCYHGDGQSYR
7227	44634:4	7	K.IPSC[+57.021]DSSPVSTEQLAPTAPPELT[+656.228]PVVQDC[+57.021]YHGDGQSYR.G	HexNAc(1)Hex(1)NeuAc(1)	C[+57]*2, T[+656]	1204.5445	4	4815.1561	4815.1295	0	5.5	349	Specific	1122.83	960.84	0	22.42	46	>sp|P00747|PLMN_HUMAN Plasminogen OS=Homo sapiens OX=9606 GN=PLG PE=1 SV=2	3998	exp_210420_kal_dephserum_nofaims_4ct_1sec_002.53373.53373.4	controllerType=0 controllerNumber=1 scan=53373	70.9487	No_4CT_1	2	IPSCDSSPVSTEQLAPTAPPELT656.228PVVQDCYHGDGQSYR	IPSCDSSPVSTEQLAPTAPPELTPVVQDCYHGDGQSYR
7228	44604:4	7	K.IPSC[+57.021]DSSPVSTEQLAPT[+656.228]APPELTPVVQDC[+57.021]YHGDGQSYR.G	HexNAc(1)Hex(1)NeuAc(1)	C[+57]*2, T[+656]	1204.5446	4	4815.1566	4815.1295	0	5.6	349	Specific	1134.51	1030.89	0	22.42	46	>sp|P00747|PLMN_HUMAN Plasminogen OS=Homo sapiens OX=9606 GN=PLG PE=1 SV=2	3998	exp_210420_kal_dephserum_nofaims_4ct_1sec_002.53341.53341.4	controllerType=0 controllerNumber=1 scan=53341	70.9146	No_4CT_1	2	IPSCDSSPVSTEQLAPT656.228APPELTPVVQDCYHGDGQSYR	IPSCDSSPVSTEQLAPTAPPELTPVVQDCYHGDGQSYR
7229	44760:4	7	K.IPSC[+57.021]DSSPVSTEQLAPTAPPELT[+947.323]PVVQDC[+57.021]YHGDGQSYR.G	HexNAc(1)Hex(1)NeuAc(2)	C[+57]*2, T[+947]	1277.3182	4	5106.2511	5106.2249	0	5.1	349	Specific	1146.52	952.16	0	22.41	46	>sp|P00747|PLMN_HUMAN Plasminogen OS=Homo sapiens OX=9606 GN=PLG PE=1 SV=2	3998	exp_210420_kal_dephserum_nofaims_4ct_1sec_002.53507.53507.4	controllerType=0 controllerNumber=1 scan=53507	71.097	No_4CT_1	2	IPSCDSSPVSTEQLAPTAPPELT947.323PVVQDCYHGDGQSYR	IPSCDSSPVSTEQLAPTAPPELTPVVQDCYHGDGQSYR
7230	44649:4	7	K.IPSC[+57.021]DSSPVSTEQLAPT[+656.228]APPELTPVVQDC[+57.021]YHGDGQSYR.G	HexNAc(1)Hex(1)NeuAc(1)	C[+57]*2, T[+656]	1204.5446	4	4815.1566	4815.1295	0	5.6	349	Specific	1193.64	1032.08	0	23.42	46	>sp|P00747|PLMN_HUMAN Plasminogen OS=Homo sapiens OX=9606 GN=PLG PE=1 SV=2	3998	exp_210420_kal_dephserum_nofaims_4ct_1sec_002.53389.53389.4	controllerType=0 controllerNumber=1 scan=53389	70.966	No_4CT_1	2	IPSCDSSPVSTEQLAPT656.228APPELTPVVQDCYHGDGQSYR	IPSCDSSPVSTEQLAPTAPPELTPVVQDCYHGDGQSYR
7231	23299:3	8	K.EDEDFQES[+1313.476]NK.M	HexNAc(2)Hex(2)Fuc(2)NeuAc(1)	S[+1313]	852.0022	3	2553.9921	2553.972	0	7.9	610	Specific	262.74	119.68	119.68	2.02	40	>sp|P00450|CERU_HUMAN Ceruloplasmin OS=Homo sapiens OX=9606 GN=CP PE=1 SV=1	16517	exp_210420_kal_dephserum_nofaims_4ct_1sec_002.30577.30577.3	controllerType=0 controllerNumber=1 scan=30577	45.3788	No_4CT_1	2	EDEDFQES1313.476NK	EDEDFQESNK
7232	23187:3	8	K.EDEDFQES[+1313.476]NK.M	HexNAc(2)Hex(2)Fuc(2)NeuAc(1)	S[+1313]	852.0036	3	2553.9962	2553.972	0	9.4	610	Specific	295.76	178.35	178.35	2.2	40	>sp|P00450|CERU_HUMAN Ceruloplasmin OS=Homo sapiens OX=9606 GN=CP PE=1 SV=1	16517	exp_210420_kal_dephserum_nofaims_4ct_1sec_002.30458.30458.3	controllerType=0 controllerNumber=1 scan=30458	45.2596	No_4CT_1	2	EDEDFQES1313.476NK	EDEDFQESNK
7233	23267:3	8	K.EDEDFQES[+1313.476]NK.M	HexNAc(2)Hex(2)Fuc(2)NeuAc(1)	S[+1313]	851.9992	3	2553.9832	2553.972	0	4.3	610	Specific	319.36	197.4	197.4	3.27	40	>sp|P00450|CERU_HUMAN Ceruloplasmin OS=Homo sapiens OX=9606 GN=CP PE=1 SV=1	16517	exp_210420_kal_dephserum_nofaims_4ct_1sec_002.30543.30543.3	controllerType=0 controllerNumber=1 scan=30543	45.3405	No_4CT_1	2	EDEDFQES1313.476NK	EDEDFQESNK
7234	23304:3	8	K.EDEDFQES[+1313.476]NK.M	HexNAc(2)Hex(2)Fuc(2)NeuAc(1)	S[+1313]	852.0022	3	2553.9921	2553.972	0	7.9	610	Specific	344.8	147.46	147.46	2.66	40	>sp|P00450|CERU_HUMAN Ceruloplasmin OS=Homo sapiens OX=9606 GN=CP PE=1 SV=1	16517	exp_210420_kal_dephserum_nofaims_4ct_1sec_002.30582.30582.3	controllerType=0 controllerNumber=1 scan=30582	45.394	No_4CT_1	2	EDEDFQES1313.476NK	EDEDFQESNK
7235	22368:4	8	K.EDEDFQESNKMHS[+1458.513]MNGFMYGNQPGLTM[+15.995]C[+57.021]K.G	HexNAc(2)Hex(2)Fuc(1)NeuAc(2)	C[+57], M[+16], S[+1459]	1225.487	4	4898.9261	4899.908	-1	4.4	610	Specific	17.05	2.4	2.4	0.12	40	>sp|P00450|CERU_HUMAN Ceruloplasmin OS=Homo sapiens OX=9606 GN=CP PE=1 SV=1	16517	exp_210420_kal_dephserum_nofaims_4ct_1sec_002.29583.29583.4	controllerType=0 controllerNumber=1 scan=29583	44.295	No_4CT_1	2	EDEDFQESNKMHS1458.513MNGFMYGNQPGLTMCK	EDEDFQESNKMHSMNGFMYGNQPGLTMCK
7236	12732:2	9	K.PEAS[+656.228]FSPR.R	HexNAc(1)Hex(1)NeuAc(1)	S[+656]	773.8405	2	1546.6736	1546.6643	0	6.1	637	Specific	408.75	89.51	1.6	5.26	50	>sp|Q14624|ITIH4_HUMAN Inter-alpha-trypsin inhibitor heavy chain H4 OS=Homo sapiens OX=9606 GN=ITIH4 PE=1 SV=4	7240	exp_210420_kal_dephserum_nofaims_4ct_1sec_002.19249.19249.2	controllerType=0 controllerNumber=1 scan=19249	31.6914	No_4CT_1	2	PEAS656.228FSPR	PEASFSPR
7237	12761:2	9	K.PEAS[+656.228]FSPR.R	HexNAc(1)Hex(1)NeuAc(1)	S[+656]	773.8381	2	1546.6689	1546.6643	0	3	637	Specific	415.65	78.87	1.6	3.15	50	>sp|Q14624|ITIH4_HUMAN Inter-alpha-trypsin inhibitor heavy chain H4 OS=Homo sapiens OX=9606 GN=ITIH4 PE=1 SV=4	7240	exp_210420_kal_dephserum_nofaims_4ct_1sec_002.19280.19280.2	controllerType=0 controllerNumber=1 scan=19280	31.7256	No_4CT_1	2	PEAS656.228FSPR	PEASFSPR
7238	34732:4	9	R.RLAILPAS[+1969.703]APPATSNPDPAVSR.V	HexNAc(3)Hex(3)Fuc(2)NeuAc(2)	S[+1970]	1043.2311	4	4169.9027	4170.9069	-1	-0.2	689	Specific	98.5	57.3	0.04	0.32	50	>sp|Q14624|ITIH4_HUMAN Inter-alpha-trypsin inhibitor heavy chain H4 OS=Homo sapiens OX=9606 GN=ITIH4 PE=1 SV=4	7240	exp_210420_kal_dephserum_nofaims_4ct_1sec_002.42780.42780.4	controllerType=0 controllerNumber=1 scan=42780	58.8937	No_4CT_1	2	RLAILPAS1969.703APPATSNPDPAVSR	RLAILPASAPPATSNPDPAVSR
7239	34805:4	9	R.RLAILPAS[+1969.703]APPATSNPDPAVSR.V	HexNAc(3)Hex(3)Fuc(2)NeuAc(2)	S[+1970]	1043.2309	4	4169.9017	4170.9069	-1	-0.5	689	Specific	130.57	83.07	1.8	0.83	50	>sp|Q14624|ITIH4_HUMAN Inter-alpha-trypsin inhibitor heavy chain H4 OS=Homo sapiens OX=9606 GN=ITIH4 PE=1 SV=4	7240	exp_210420_kal_dephserum_nofaims_4ct_1sec_002.42858.42858.4	controllerType=0 controllerNumber=1 scan=42858	58.9765	No_4CT_1	2	RLAILPAS1969.703APPATSNPDPAVSR	RLAILPASAPPATSNPDPAVSR
7240	34822:4	9	R.RLAILPASAPPATSNPDPAVS[+1969.703]R.V	HexNAc(3)Hex(3)Fuc(2)NeuAc(2)	S[+1970]	1043.2305	4	4169.9002	4170.9069	-1	-0.8	689	Specific	133.42	91.09	0.56	0.83	50	>sp|Q14624|ITIH4_HUMAN Inter-alpha-trypsin inhibitor heavy chain H4 OS=Homo sapiens OX=9606 GN=ITIH4 PE=1 SV=4	7240	exp_210420_kal_dephserum_nofaims_4ct_1sec_002.42876.42876.4	controllerType=0 controllerNumber=1 scan=42876	58.9958	No_4CT_1	2	RLAILPASAPPATSNPDPAVS1969.703R	RLAILPASAPPATSNPDPAVSR
7241	34779:4	9	R.RLAILPASAPPATSNPDPAVS[+1969.703]R.V	HexNAc(3)Hex(3)Fuc(2)NeuAc(2)	S[+1970]	1043.2288	4	4169.8934	4170.9069	-1	-2.4	689	Specific	139.32	104.37	4.02	1.02	50	>sp|Q14624|ITIH4_HUMAN Inter-alpha-trypsin inhibitor heavy chain H4 OS=Homo sapiens OX=9606 GN=ITIH4 PE=1 SV=4	7240	exp_210420_kal_dephserum_nofaims_4ct_1sec_002.42830.42830.4	controllerType=0 controllerNumber=1 scan=42830	58.946	No_4CT_1	2	RLAILPASAPPATSNPDPAVS1969.703R	RLAILPASAPPATSNPDPAVSR
7242	35392:3	9	R.LAILPASAPPATSNPDPAVS[+1677.587]R.V	HexNAc(3)Hex(3)NeuAc(2)	S[+1678]	1241.5718	3	3722.701	3722.69	0	2.9	690	Specific	625.93	495.9	15.54	10.99	50	>sp|Q14624|ITIH4_HUMAN Inter-alpha-trypsin inhibitor heavy chain H4 OS=Homo sapiens OX=9606 GN=ITIH4 PE=1 SV=4	7240	exp_210420_kal_dephserum_nofaims_4ct_1sec_002.43485.43485.3	controllerType=0 controllerNumber=1 scan=43485	59.6833	No_4CT_1	2	LAILPASAPPATSNPDPAVS1677.587R	LAILPASAPPATSNPDPAVSR
7243	35470:3	9	R.LAILPASAPPATSNPDPAVS[+1515.535]R.V	HexNAc(3)Hex(2)NeuAc(2)	S[+1516]	1187.5584	3	3560.6607	3560.6372	0	6.6	690	Specific	672.7	503.83	17.83	12.79	50	>sp|Q14624|ITIH4_HUMAN Inter-alpha-trypsin inhibitor heavy chain H4 OS=Homo sapiens OX=9606 GN=ITIH4 PE=1 SV=4	7240	exp_210420_kal_dephserum_nofaims_4ct_1sec_002.43568.43568.3	controllerType=0 controllerNumber=1 scan=43568	59.7718	No_4CT_1	2	LAILPASAPPATSNPDPAVS1515.535R	LAILPASAPPATSNPDPAVSR
7244	37491:4	9	R.LAILPASAPPAT[+1312.455]SNPDPAVSR.V	HexNAc(2)Hex(2)NeuAc(2)	T[+1312]	840.1504	4	3357.5796	3357.5578	0	6.5	690	Specific	703.81	526.66	0	13.61	50	>sp|Q14624|ITIH4_HUMAN Inter-alpha-trypsin inhibitor heavy chain H4 OS=Homo sapiens OX=9606 GN=ITIH4 PE=1 SV=4	7240	exp_210420_kal_dephserum_nofaims_4ct_1sec_002.45729.45729.4	controllerType=0 controllerNumber=1 scan=45729	62.2077	No_4CT_1	2	LAILPASAPPAT1312.455SNPDPAVSR	LAILPASAPPATSNPDPAVSR
7245	37477:4	9	R.LAILPASAPPATS[+1312.455]NPDPAVSR.V	HexNAc(2)Hex(2)NeuAc(2)	S[+1312]	840.1494	4	3357.5759	3357.5578	0	5.4	690	Specific	710.83	570.81	0	13.61	50	>sp|Q14624|ITIH4_HUMAN Inter-alpha-trypsin inhibitor heavy chain H4 OS=Homo sapiens OX=9606 GN=ITIH4 PE=1 SV=4	7240	exp_210420_kal_dephserum_nofaims_4ct_1sec_002.45714.45714.4	controllerType=0 controllerNumber=1 scan=45714	62.1898	No_4CT_1	2	LAILPASAPPATS1312.455NPDPAVSR	LAILPASAPPATSNPDPAVSR
7246	37502:4	9	R.LAILPASAPPAT[+1312.455]SNPDPAVSR.V	HexNAc(2)Hex(2)NeuAc(2)	T[+1312]	840.1491	4	3357.5747	3357.5578	0	5	690	Specific	722.48	525.57	0	13.61	50	>sp|Q14624|ITIH4_HUMAN Inter-alpha-trypsin inhibitor heavy chain H4 OS=Homo sapiens OX=9606 GN=ITIH4 PE=1 SV=4	7240	exp_210420_kal_dephserum_nofaims_4ct_1sec_002.45741.45741.4	controllerType=0 controllerNumber=1 scan=45741	62.2227	No_4CT_1	2	LAILPASAPPAT1312.455SNPDPAVSR	LAILPASAPPATSNPDPAVSR
7247	35429:3	9	R.LAILPASAPPATSNPDPAVS[+1969.703]R.V	HexNAc(3)Hex(3)Fuc(2)NeuAc(2)	S[+1970]	1338.6098	3	4013.8148	4014.8058	-1	3.1	690	Specific	798.67	674	37.05	14.12	50	>sp|Q14624|ITIH4_HUMAN Inter-alpha-trypsin inhibitor heavy chain H4 OS=Homo sapiens OX=9606 GN=ITIH4 PE=1 SV=4	7240	exp_210420_kal_dephserum_nofaims_4ct_1sec_002.43525.43525.3	controllerType=0 controllerNumber=1 scan=43525	59.7242	No_4CT_1	2	LAILPASAPPATSNPDPAVS1969.703R	LAILPASAPPATSNPDPAVSR
7248	35412:4	9	R.LAILPASAPPATSNPDPAVS[+1969.703]R.V	HexNAc(3)Hex(3)Fuc(2)NeuAc(2)	S[+1970]	1004.2074	4	4013.8077	4014.8058	-1	1.3	690	Specific	817.73	722.22	36.56	13.82	50	>sp|Q14624|ITIH4_HUMAN Inter-alpha-trypsin inhibitor heavy chain H4 OS=Homo sapiens OX=9606 GN=ITIH4 PE=1 SV=4	7240	exp_210420_kal_dephserum_nofaims_4ct_1sec_002.43507.43507.4	controllerType=0 controllerNumber=1 scan=43507	59.7054	No_4CT_1	2	LAILPASAPPATSNPDPAVS1969.703R	LAILPASAPPATSNPDPAVSR
7249	35405:3	9	R.LAILPASAPPATSNPDPAVS[+1969.703]R.V	HexNAc(3)Hex(3)Fuc(2)NeuAc(2)	S[+1970]	1338.6074	3	4013.8075	4014.8058	-1	1.3	690	Specific	859.92	704.25	31.99	15.3	50	>sp|Q14624|ITIH4_HUMAN Inter-alpha-trypsin inhibitor heavy chain H4 OS=Homo sapiens OX=9606 GN=ITIH4 PE=1 SV=4	7240	exp_210420_kal_dephserum_nofaims_4ct_1sec_002.43499.43499.3	controllerType=0 controllerNumber=1 scan=43499	59.6966	No_4CT_1	2	LAILPASAPPATSNPDPAVS1969.703R	LAILPASAPPATSNPDPAVSR
7250	35364:4	9	R.LAILPASAPPATSNPDPAVS[+1969.703]R.V	HexNAc(3)Hex(3)Fuc(2)NeuAc(2)	S[+1970]	1004.2065	4	4013.804	4014.8058	-1	0.4	690	Specific	866.33	786.72	38.39	14.65	50	>sp|Q14624|ITIH4_HUMAN Inter-alpha-trypsin inhibitor heavy chain H4 OS=Homo sapiens OX=9606 GN=ITIH4 PE=1 SV=4	7240	exp_210420_kal_dephserum_nofaims_4ct_1sec_002.43456.43456.4	controllerType=0 controllerNumber=1 scan=43456	59.6534	No_4CT_1	2	LAILPASAPPATSNPDPAVS1969.703R	LAILPASAPPATSNPDPAVSR
7251	35418:3	9	R.LAILPASAPPATSNPDPAVS[+1969.703]R.V	HexNAc(3)Hex(3)Fuc(2)NeuAc(2)	S[+1970]	1338.6074	3	4013.8075	4014.8058	-1	1.3	690	Specific	869.55	727.56	45.78	15.3	50	>sp|Q14624|ITIH4_HUMAN Inter-alpha-trypsin inhibitor heavy chain H4 OS=Homo sapiens OX=9606 GN=ITIH4 PE=1 SV=4	7240	exp_210420_kal_dephserum_nofaims_4ct_1sec_002.43513.43513.3	controllerType=0 controllerNumber=1 scan=43513	59.7111	No_4CT_1	2	LAILPASAPPATSNPDPAVS1969.703R	LAILPASAPPATSNPDPAVSR
7252	35340:4	9	R.LAILPASAPPATSNPDPAVS[+1969.703]R.V	HexNAc(3)Hex(3)Fuc(2)NeuAc(2)	S[+1970]	1004.2073	4	4013.8072	4014.8058	-1	1.2	690	Specific	873.07	778.97	26.03	14.82	50	>sp|Q14624|ITIH4_HUMAN Inter-alpha-trypsin inhibitor heavy chain H4 OS=Homo sapiens OX=9606 GN=ITIH4 PE=1 SV=4	7240	exp_210420_kal_dephserum_nofaims_4ct_1sec_002.43430.43430.4	controllerType=0 controllerNumber=1 scan=43430	59.6241	No_4CT_1	2	LAILPASAPPATSNPDPAVS1969.703R	LAILPASAPPATSNPDPAVSR
7253	35380:4	9	R.LAILPASAPPATSNPDPAVS[+1969.703]R.V	HexNAc(3)Hex(3)Fuc(2)NeuAc(2)	S[+1970]	1004.2073	4	4013.8074	4014.8058	-1	1.2	690	Specific	886.21	778.69	28.23	14.82	50	>sp|Q14624|ITIH4_HUMAN Inter-alpha-trypsin inhibitor heavy chain H4 OS=Homo sapiens OX=9606 GN=ITIH4 PE=1 SV=4	7240	exp_210420_kal_dephserum_nofaims_4ct_1sec_002.43473.43473.4	controllerType=0 controllerNumber=1 scan=43473	59.6711	No_4CT_1	2	LAILPASAPPATSNPDPAVS1969.703R	LAILPASAPPATSNPDPAVSR
7254	37452:3	9	R.LAILPASAPPATS[+1312.455]NPDPAVSR.V	HexNAc(2)Hex(2)NeuAc(2)	S[+1312]	1119.8634	3	3357.5757	3357.5578	0	5.3	690	Specific	891.99	733.32	0	17.09	50	>sp|Q14624|ITIH4_HUMAN Inter-alpha-trypsin inhibitor heavy chain H4 OS=Homo sapiens OX=9606 GN=ITIH4 PE=1 SV=4	7240	exp_210420_kal_dephserum_nofaims_4ct_1sec_002.45687.45687.3	controllerType=0 controllerNumber=1 scan=45687	62.1569	No_4CT_1	2	LAILPASAPPATS1312.455NPDPAVSR	LAILPASAPPATSNPDPAVSR
7255	35386:3	9	R.LAILPASAPPATSNPDPAVS[+1969.703]R.V	HexNAc(3)Hex(3)Fuc(2)NeuAc(2)	S[+1970]	1338.6083	3	4013.8104	4014.8058	-1	2	690	Specific	910.85	745.59	45.36	16.59	50	>sp|Q14624|ITIH4_HUMAN Inter-alpha-trypsin inhibitor heavy chain H4 OS=Homo sapiens OX=9606 GN=ITIH4 PE=1 SV=4	7240	exp_210420_kal_dephserum_nofaims_4ct_1sec_002.43479.43479.3	controllerType=0 controllerNumber=1 scan=43479	59.6761	No_4CT_1	2	LAILPASAPPATSNPDPAVS1969.703R	LAILPASAPPATSNPDPAVSR
7256	37425:3	9	R.LAILPASAPPAT[+1312.455]SNPDPAVSR.V	HexNAc(2)Hex(2)NeuAc(2)	T[+1312]	1119.8626	3	3357.5732	3357.5578	0	4.6	690	Specific	913.21	728.86	0	18.09	50	>sp|Q14624|ITIH4_HUMAN Inter-alpha-trypsin inhibitor heavy chain H4 OS=Homo sapiens OX=9606 GN=ITIH4 PE=1 SV=4	7240	exp_210420_kal_dephserum_nofaims_4ct_1sec_002.45658.45658.3	controllerType=0 controllerNumber=1 scan=45658	62.1259	No_4CT_1	2	LAILPASAPPAT1312.455SNPDPAVSR	LAILPASAPPATSNPDPAVSR
7257	37444:3	9	R.LAILPASAPPATS[+1312.455]NPDPAVSR.V	HexNAc(2)Hex(2)NeuAc(2)	S[+1312]	1119.8632	3	3357.575	3357.5578	0	5.1	690	Specific	927.13	801.36	0	18.09	50	>sp|Q14624|ITIH4_HUMAN Inter-alpha-trypsin inhibitor heavy chain H4 OS=Homo sapiens OX=9606 GN=ITIH4 PE=1 SV=4	7240	exp_210420_kal_dephserum_nofaims_4ct_1sec_002.45678.45678.3	controllerType=0 controllerNumber=1 scan=45678	62.1477	No_4CT_1	2	LAILPASAPPATS1312.455NPDPAVSR	LAILPASAPPATSNPDPAVSR
7258	37463:3	9	R.LAILPASAPPAT[+1312.455]SNPDPAVSR.V	HexNAc(2)Hex(2)NeuAc(2)	T[+1312]	1119.8644	3	3357.5787	3357.5578	0	6.2	690	Specific	945.86	773.79	0	18.09	50	>sp|Q14624|ITIH4_HUMAN Inter-alpha-trypsin inhibitor heavy chain H4 OS=Homo sapiens OX=9606 GN=ITIH4 PE=1 SV=4	7240	exp_210420_kal_dephserum_nofaims_4ct_1sec_002.45699.45699.3	controllerType=0 controllerNumber=1 scan=45699	62.1715	No_4CT_1	2	LAILPASAPPAT1312.455SNPDPAVSR	LAILPASAPPATSNPDPAVSR
7259	55257:3	9	K.IEETTMTTQTPAPIQAPS[+673.243]AILPLPGQSVER.L	HexNAc(1)Hex(2)Fuc(1)	S[+673]	1283.9666	3	3849.8852	3849.8937	0	-2.2	716	Specific	82.7	82.7	2.4	1.98	50	>sp|Q14624|ITIH4_HUMAN Inter-alpha-trypsin inhibitor heavy chain H4 OS=Homo sapiens OX=9606 GN=ITIH4 PE=1 SV=4	7240	exp_210420_kal_dephserum_nofaims_4ct_1sec_002.64771.64771.3	controllerType=0 controllerNumber=1 scan=64771	84.4807	No_4CT_1	2	IEETTMTTQTPAPIQAPS673.243AILPLPGQSVER	IEETTMTTQTPAPIQAPSAILPLPGQSVER
7260	55249:4	9	K.IEETTMTTQTPAPIQAPS[+673.243]AILPLPGQSVER.L	HexNAc(1)Hex(2)Fuc(1)	S[+673]	963.2292	4	3849.8951	3849.8937	0	0.4	716	Specific	99.51	49.43	2.4	0.42	50	>sp|Q14624|ITIH4_HUMAN Inter-alpha-trypsin inhibitor heavy chain H4 OS=Homo sapiens OX=9606 GN=ITIH4 PE=1 SV=4	7240	exp_210420_kal_dephserum_nofaims_4ct_1sec_002.64763.64763.4	controllerType=0 controllerNumber=1 scan=64763	84.4711	No_4CT_1	2	IEETTMTTQTPAPIQAPS673.243AILPLPGQSVER	IEETTMTTQTPAPIQAPSAILPLPGQSVER
7261	56205:4	9	K.IEETTMTTQTPAPIQAPS[+656.228]AILPLPGQSVER.L	HexNAc(1)Hex(1)NeuAc(1)	S[+656]	958.9779	4	3832.8898	3832.8784	0	3	716	Specific	104.1	79.9	3.6	1.26	50	>sp|Q14624|ITIH4_HUMAN Inter-alpha-trypsin inhibitor heavy chain H4 OS=Homo sapiens OX=9606 GN=ITIH4 PE=1 SV=4	7240	exp_210420_kal_dephserum_nofaims_4ct_1sec_002.65788.65788.4	controllerType=0 controllerNumber=1 scan=65788	85.6717	No_4CT_1	2	IEETTMTTQTPAPIQAPS656.228AILPLPGQSVER	IEETTMTTQTPAPIQAPSAILPLPGQSVER
7262	56050:4	9	K.IEETTMTTQTPAPIQAPS[+1312.455]AILPLPGQSVER.L	HexNAc(2)Hex(2)NeuAc(2)	S[+1312]	1122.7873	4	4488.1273	4489.106	-1	5.5	716	Specific	395.19	372.1	2.4	7.83	50	>sp|Q14624|ITIH4_HUMAN Inter-alpha-trypsin inhibitor heavy chain H4 OS=Homo sapiens OX=9606 GN=ITIH4 PE=1 SV=4	7240	exp_210420_kal_dephserum_nofaims_4ct_1sec_002.65622.65622.4	controllerType=0 controllerNumber=1 scan=65622	85.4764	No_4CT_1	2	IEETTMTTQTPAPIQAPS1312.455AILPLPGQSVER	IEETTMTTQTPAPIQAPSAILPLPGQSVER
7263	55319:4	9	K.IEETTMTTQTPAPIQAPS[+1312.455]AILPLPGQSVER.L	HexNAc(2)Hex(2)NeuAc(2)	S[+1312]	1122.7879	4	4488.1297	4489.106	-1	6	716	Specific	540.84	486.63	2.4	9.49	50	>sp|Q14624|ITIH4_HUMAN Inter-alpha-trypsin inhibitor heavy chain H4 OS=Homo sapiens OX=9606 GN=ITIH4 PE=1 SV=4	7240	exp_210420_kal_dephserum_nofaims_4ct_1sec_002.64838.64838.4	controllerType=0 controllerNumber=1 scan=64838	84.5554	No_4CT_1	2	IEETTMTTQTPAPIQAPS1312.455AILPLPGQSVER	IEETTMTTQTPAPIQAPSAILPLPGQSVER
7264	55277:4	9	K.IEETTMTTQTPAPIQAPS[+1312.455]AILPLPGQSVER.L	HexNAc(2)Hex(2)NeuAc(2)	S[+1312]	1123.038	4	4489.1302	4489.106	0	5.4	716	Specific	817.8	698.7	2.4	16.51	50	>sp|Q14624|ITIH4_HUMAN Inter-alpha-trypsin inhibitor heavy chain H4 OS=Homo sapiens OX=9606 GN=ITIH4 PE=1 SV=4	7240	exp_210420_kal_dephserum_nofaims_4ct_1sec_002.64793.64793.4	controllerType=0 controllerNumber=1 scan=64793	84.5061	No_4CT_1	2	IEETTMTTQTPAPIQAPS1312.455AILPLPGQSVER	IEETTMTTQTPAPIQAPSAILPLPGQSVER
7265	55246:4	9	K.IEETTMTTQTPAPIQAPS[+1313.476]AILPLPGQSVER.L	HexNAc(2)Hex(2)Fuc(2)NeuAc(1)	S[+1313]	1123.0387	4	4489.1331	4490.1264	-1	2.2	716	Specific	878.1	737.67	2.4	16	50	>sp|Q14624|ITIH4_HUMAN Inter-alpha-trypsin inhibitor heavy chain H4 OS=Homo sapiens OX=9606 GN=ITIH4 PE=1 SV=4	7240	exp_210420_kal_dephserum_nofaims_4ct_1sec_002.64760.64760.4	controllerType=0 controllerNumber=1 scan=64760	84.4674	No_4CT_1	2	IEETTMTTQTPAPIQAPS1313.476AILPLPGQSVER	IEETTMTTQTPAPIQAPSAILPLPGQSVER
7266	56008:4	9	K.IEETTMTT[+1313.476]QTPAPIQAPSAILPLPGQSVER.L	HexNAc(2)Hex(2)Fuc(2)NeuAc(1)	T[+1313]	1123.0346	4	4489.1165	4490.1264	-1	-1.4	716	Specific	932.61	811.99	1.2	16.5	50	>sp|Q14624|ITIH4_HUMAN Inter-alpha-trypsin inhibitor heavy chain H4 OS=Homo sapiens OX=9606 GN=ITIH4 PE=1 SV=4	7240	exp_210420_kal_dephserum_nofaims_4ct_1sec_002.65577.65577.4	controllerType=0 controllerNumber=1 scan=65577	85.4242	No_4CT_1	2	IEETTMTT1313.476QTPAPIQAPSAILPLPGQSVER	IEETTMTTQTPAPIQAPSAILPLPGQSVER
7267	55982:4	9	K.IEETTMTTQTPAPIQAPS[+1312.455]AILPLPGQSVER.L	HexNAc(2)Hex(2)NeuAc(2)	S[+1312]	1123.0383	4	4489.1312	4489.106	0	5.6	716	Specific	1023.4	878.11	2.4	20.51	50	>sp|Q14624|ITIH4_HUMAN Inter-alpha-trypsin inhibitor heavy chain H4 OS=Homo sapiens OX=9606 GN=ITIH4 PE=1 SV=4	7240	exp_210420_kal_dephserum_nofaims_4ct_1sec_002.65549.65549.4	controllerType=0 controllerNumber=1 scan=65549	85.391	No_4CT_1	2	IEETTMTTQTPAPIQAPS1312.455AILPLPGQSVER	IEETTMTTQTPAPIQAPSAILPLPGQSVER
7268	55970:4	9	K.IEETTMTTQTPAPIQAPS[+1312.455]AILPLPGQSVER.L	HexNAc(2)Hex(2)NeuAc(2)	S[+1312]	1123.0368	4	4489.1253	4489.106	0	4.3	716	Specific	1030.33	889.61	2.4	20.5	50	>sp|Q14624|ITIH4_HUMAN Inter-alpha-trypsin inhibitor heavy chain H4 OS=Homo sapiens OX=9606 GN=ITIH4 PE=1 SV=4	7240	exp_210420_kal_dephserum_nofaims_4ct_1sec_002.65536.65536.4	controllerType=0 controllerNumber=1 scan=65536	85.3752	No_4CT_1	2	IEETTMTTQTPAPIQAPS1312.455AILPLPGQSVER	IEETTMTTQTPAPIQAPSAILPLPGQSVER
7269	52998:5	9	K.IEETTM[+15.995]TTQTPAPIQAPS[+1969.703]AILPLPGQSVER.L	HexNAc(3)Hex(3)Fuc(2)NeuAc(2)	M[+16], S[+1970]	1033.282	5	5162.3809	5162.3489	0	6.2	716	Specific	59.62	59.62	2.4	2.11	50	>sp|Q14624|ITIH4_HUMAN Inter-alpha-trypsin inhibitor heavy chain H4 OS=Homo sapiens OX=9606 GN=ITIH4 PE=1 SV=4	7240	exp_210420_kal_dephserum_nofaims_4ct_1sec_002.62342.62342.5	controllerType=0 controllerNumber=1 scan=62342	81.5218	No_4CT_1	2	IEETTMTTQTPAPIQAPS1969.703AILPLPGQSVER	IEETTMTTQTPAPIQAPSAILPLPGQSVER
7270	53943:4	9	K.IEETTM[+15.995]TTQTPAPIQAPS[+1021.360]AILPLPGQSVER.L	HexNAc(2)Hex(2)NeuAc(1)	M[+16], S[+1021]	1054.5113	4	4215.0233	4214.0055	1	3.4	716	Specific	122.68	52.19	2.4	1.82	50	>sp|Q14624|ITIH4_HUMAN Inter-alpha-trypsin inhibitor heavy chain H4 OS=Homo sapiens OX=9606 GN=ITIH4 PE=1 SV=4	7240	exp_210420_kal_dephserum_nofaims_4ct_1sec_002.63359.63359.2	controllerType=0 controllerNumber=1 scan=63359	82.7744	No_4CT_1	2	IEETTMTTQTPAPIQAPS1021.360AILPLPGQSVER	IEETTMTTQTPAPIQAPSAILPLPGQSVER
7271	52983:5	9	K.IEETTM[+15.995]TTQTPAPIQAPS[+1969.703]AILPLPGQSVER.L	HexNAc(3)Hex(3)Fuc(2)NeuAc(2)	M[+16], S[+1970]	1033.079	5	5161.3658	5162.3489	-1	3.9	716	Specific	129.7	129.7	2.4	2.5	50	>sp|Q14624|ITIH4_HUMAN Inter-alpha-trypsin inhibitor heavy chain H4 OS=Homo sapiens OX=9606 GN=ITIH4 PE=1 SV=4	7240	exp_210420_kal_dephserum_nofaims_4ct_1sec_002.62326.62326.5	controllerType=0 controllerNumber=1 scan=62326	81.5019	No_4CT_1	2	IEETTMTTQTPAPIQAPS1969.703AILPLPGQSVER	IEETTMTTQTPAPIQAPSAILPLPGQSVER
7272	52865:4	9	K.IEETTM[+15.995]TTQTPAPIQAPS[+1969.703]AILPLPGQSVER.L	HexNAc(3)Hex(3)Fuc(2)NeuAc(2)	M[+16], S[+1970]	1291.0984	4	5161.3717	5162.3489	-1	5.1	716	Specific	185.67	185.67	2.4	3.06	50	>sp|Q14624|ITIH4_HUMAN Inter-alpha-trypsin inhibitor heavy chain H4 OS=Homo sapiens OX=9606 GN=ITIH4 PE=1 SV=4	7240	exp_210420_kal_dephserum_nofaims_4ct_1sec_002.62199.62199.2	controllerType=0 controllerNumber=1 scan=62199	81.3496	No_4CT_1	2	IEETTMTTQTPAPIQAPS1969.703AILPLPGQSVER	IEETTMTTQTPAPIQAPSAILPLPGQSVER
7273	54788:5	9	K.IEETTM[+15.995]TTQTPAPIQAPS[+1313.476]AILPLPGQSVER.L	HexNAc(2)Hex(2)Fuc(2)NeuAc(1)	M[+16], S[+1313]	902.0339	5	4506.1404	4506.1213	0	4.2	716	Specific	193.55	137.68	2.4	2.66	50	>sp|Q14624|ITIH4_HUMAN Inter-alpha-trypsin inhibitor heavy chain H4 OS=Homo sapiens OX=9606 GN=ITIH4 PE=1 SV=4	7240	exp_210420_kal_dephserum_nofaims_4ct_1sec_002.64268.64268.5	controllerType=0 controllerNumber=1 scan=64268	83.8863	No_4CT_1	2	IEETTMTTQTPAPIQAPS1313.476AILPLPGQSVER	IEETTMTTQTPAPIQAPSAILPLPGQSVER
7274	54793:3	9	K.IEETTM[+15.995]TTQTPAPIQAPS[+1313.476]AILPLPGQSVER.L	HexNAc(2)Hex(2)Fuc(2)NeuAc(1)	M[+16], S[+1313]	1502.3825	3	4505.133	4506.1213	-1	3.3	716	Specific	232.9	202.41	2.4	5.21	50	>sp|Q14624|ITIH4_HUMAN Inter-alpha-trypsin inhibitor heavy chain H4 OS=Homo sapiens OX=9606 GN=ITIH4 PE=1 SV=4	7240	exp_210420_kal_dephserum_nofaims_4ct_1sec_002.64274.64274.3	controllerType=0 controllerNumber=1 scan=64274	83.8941	No_4CT_1	2	IEETTMTTQTPAPIQAPS1313.476AILPLPGQSVER	IEETTMTTQTPAPIQAPSAILPLPGQSVER
7275	54813:5	9	K.IEETTM[+15.995]TTQTPAPIQAPS[+1313.476]AILPLPGQSVER.L	HexNAc(2)Hex(2)Fuc(2)NeuAc(1)	M[+16], S[+1313]	901.8334	5	4505.1379	4506.1213	-1	4.4	716	Specific	249.02	195.53	0.15	5.48	50	>sp|Q14624|ITIH4_HUMAN Inter-alpha-trypsin inhibitor heavy chain H4 OS=Homo sapiens OX=9606 GN=ITIH4 PE=1 SV=4	7240	exp_210420_kal_dephserum_nofaims_4ct_1sec_002.64295.64295.5	controllerType=0 controllerNumber=1 scan=64295	83.9191	No_4CT_1	2	IEETTMTTQTPAPIQAPS1313.476AILPLPGQSVER	IEETTMTTQTPAPIQAPSAILPLPGQSVER
7276	54798:5	9	K.IEET[+1313.476]TM[+15.995]TTQTPAPIQAPSAILPLPGQSVER.L	HexNAc(2)Hex(2)Fuc(2)NeuAc(1)	M[+16], T[+1313]	902.0308	5	4506.1248	4506.1213	0	0.8	716	Specific	289.16	197.28	3.66	4.85	50	>sp|Q14624|ITIH4_HUMAN Inter-alpha-trypsin inhibitor heavy chain H4 OS=Homo sapiens OX=9606 GN=ITIH4 PE=1 SV=4	7240	exp_210420_kal_dephserum_nofaims_4ct_1sec_002.64279.64279.5	controllerType=0 controllerNumber=1 scan=64279	83.8999	No_4CT_1	2	IEET1313.476TMTTQTPAPIQAPSAILPLPGQSVER	IEETTMTTQTPAPIQAPSAILPLPGQSVER
7277	54764:3	9	K.IEETTM[+15.995]TTQTPAPIQAPS[+1313.476]AILPLPGQSVER.L	HexNAc(2)Hex(2)Fuc(2)NeuAc(1)	M[+16], S[+1313]	1502.3837	3	4505.1366	4506.1213	-1	4.1	716	Specific	297.08	213.08	2.4	6.16	50	>sp|Q14624|ITIH4_HUMAN Inter-alpha-trypsin inhibitor heavy chain H4 OS=Homo sapiens OX=9606 GN=ITIH4 PE=1 SV=4	7240	exp_210420_kal_dephserum_nofaims_4ct_1sec_002.64242.64242.3	controllerType=0 controllerNumber=1 scan=64242	83.8532	No_4CT_1	2	IEETTMTTQTPAPIQAPS1313.476AILPLPGQSVER	IEETTMTTQTPAPIQAPSAILPLPGQSVER
7278	54733:3	9	K.IEETTM[+15.995]TTQTPAPIQAPS[+1312.455]AILPLPGQSVER.L	HexNAc(2)Hex(2)NeuAc(2)	M[+16], S[+1312]	1502.0447	3	4504.1197	4505.1009	-1	4.9	716	Specific	325.5	248.22	2.4	6.88	50	>sp|Q14624|ITIH4_HUMAN Inter-alpha-trypsin inhibitor heavy chain H4 OS=Homo sapiens OX=9606 GN=ITIH4 PE=1 SV=4	7240	exp_210420_kal_dephserum_nofaims_4ct_1sec_002.64209.64209.3	controllerType=0 controllerNumber=1 scan=64209	83.8123	No_4CT_1	2	IEETTMTTQTPAPIQAPS1312.455AILPLPGQSVER	IEETTMTTQTPAPIQAPSAILPLPGQSVER
7279	54773:5	9	K.IEET[+1313.476]TM[+15.995]TTQTPAPIQAPSAILPLPGQSVER.L	HexNAc(2)Hex(2)Fuc(2)NeuAc(1)	M[+16], T[+1313]	901.8322	5	4505.1321	4506.1213	-1	3.1	716	Specific	337.72	249.04	0.94	6.25	50	>sp|Q14624|ITIH4_HUMAN Inter-alpha-trypsin inhibitor heavy chain H4 OS=Homo sapiens OX=9606 GN=ITIH4 PE=1 SV=4	7240	exp_210420_kal_dephserum_nofaims_4ct_1sec_002.64252.64252.5	controllerType=0 controllerNumber=1 scan=64252	83.8657	No_4CT_1	2	IEET1313.476TMTTQTPAPIQAPSAILPLPGQSVER	IEETTMTTQTPAPIQAPSAILPLPGQSVER
7280	52952:4	9	K.IEETTM[+15.995]TTQTPAPIQAPS[+1969.703]AILPLPGQSVER.L	HexNAc(3)Hex(3)Fuc(2)NeuAc(2)	M[+16], S[+1970]	1291.095	4	5161.3581	5162.3489	-1	2.4	716	Specific	356.88	351.25	2.4	6.17	50	>sp|Q14624|ITIH4_HUMAN Inter-alpha-trypsin inhibitor heavy chain H4 OS=Homo sapiens OX=9606 GN=ITIH4 PE=1 SV=4	7240	exp_210420_kal_dephserum_nofaims_4ct_1sec_002.62293.62293.4	controllerType=0 controllerNumber=1 scan=62293	81.463	No_4CT_1	2	IEETTMTTQTPAPIQAPS1969.703AILPLPGQSVER	IEETTMTTQTPAPIQAPSAILPLPGQSVER
7281	52977:4	9	K.IEETTM[+15.995]TTQTPAPIQAPS[+1969.703]AILPLPGQSVER.L	HexNAc(3)Hex(3)Fuc(2)NeuAc(2)	M[+16], S[+1970]	1291.0947	4	5161.3571	5162.3489	-1	2.2	716	Specific	400.46	398.73	2.4	7.55	50	>sp|Q14624|ITIH4_HUMAN Inter-alpha-trypsin inhibitor heavy chain H4 OS=Homo sapiens OX=9606 GN=ITIH4 PE=1 SV=4	7240	exp_210420_kal_dephserum_nofaims_4ct_1sec_002.62320.62320.4	controllerType=0 controllerNumber=1 scan=62320	81.4951	No_4CT_1	2	IEETTMTTQTPAPIQAPS1969.703AILPLPGQSVER	IEETTMTTQTPAPIQAPSAILPLPGQSVER
7282	54782:5	9	K.IEETTM[+15.995]TTQTPAPIQAPS[+1969.703]AILPLPGQSVER.L	HexNAc(3)Hex(3)Fuc(2)NeuAc(2)	M[+16], S[+1970]	1033.0775	5	5161.3585	5162.3489	-1	2.5	716	Specific	404.48	368.54	1.31	7.35	50	>sp|Q14624|ITIH4_HUMAN Inter-alpha-trypsin inhibitor heavy chain H4 OS=Homo sapiens OX=9606 GN=ITIH4 PE=1 SV=4	7240	exp_210420_kal_dephserum_nofaims_4ct_1sec_002.64262.64262.5	controllerType=0 controllerNumber=1 scan=64262	83.879	No_4CT_1	2	IEETTMTTQTPAPIQAPS1969.703AILPLPGQSVER	IEETTMTTQTPAPIQAPSAILPLPGQSVER
7283	55176:3	9	K.IEETTM[+15.995]TTQTPAPIQAPS[+656.228]AILPLPGQSVER.L	HexNAc(1)Hex(1)NeuAc(1)	M[+16], S[+656]	1283.6402	3	3848.906	3848.8733	0	8.5	716	Specific	412.54	377.36	2.4	8.18	50	>sp|Q14624|ITIH4_HUMAN Inter-alpha-trypsin inhibitor heavy chain H4 OS=Homo sapiens OX=9606 GN=ITIH4 PE=1 SV=4	7240	exp_210420_kal_dephserum_nofaims_4ct_1sec_002.64684.64684.3	controllerType=0 controllerNumber=1 scan=64684	84.3754	No_4CT_1	2	IEETTMTTQTPAPIQAPS656.228AILPLPGQSVER	IEETTMTTQTPAPIQAPSAILPLPGQSVER
7284	54864:4	9	K.IEETTM[+15.995]TTQTPAPIQAPS[+673.243]AILPLPGQSVER.L	HexNAc(1)Hex(2)Fuc(1)	M[+16], S[+673]	967.2344	4	3865.9156	3865.8886	0	7	716	Specific	422.21	335.01	2.4	8.04	50	>sp|Q14624|ITIH4_HUMAN Inter-alpha-trypsin inhibitor heavy chain H4 OS=Homo sapiens OX=9606 GN=ITIH4 PE=1 SV=4	7240	exp_210420_kal_dephserum_nofaims_4ct_1sec_002.64350.64350.4	controllerType=0 controllerNumber=1 scan=64350	83.9858	No_4CT_1	2	IEETTMTTQTPAPIQAPS673.243AILPLPGQSVER	IEETTMTTQTPAPIQAPSAILPLPGQSVER
7285	52965:4	9	K.IEETTM[+15.995]TTQTPAPIQAPS[+1969.703]AILPLPGQSVER.L	HexNAc(3)Hex(3)Fuc(2)NeuAc(2)	M[+16], S[+1970]	1291.0945	4	5161.3561	5162.3489	-1	2	716	Specific	477.41	411.17	2.4	8.03	50	>sp|Q14624|ITIH4_HUMAN Inter-alpha-trypsin inhibitor heavy chain H4 OS=Homo sapiens OX=9606 GN=ITIH4 PE=1 SV=4	7240	exp_210420_kal_dephserum_nofaims_4ct_1sec_002.62307.62307.4	controllerType=0 controllerNumber=1 scan=62307	81.4794	No_4CT_1	2	IEETTMTTQTPAPIQAPS1969.703AILPLPGQSVER	IEETTMTTQTPAPIQAPSAILPLPGQSVER
7286	54769:5	9	K.IEETTM[+15.995]TTQTPAPIQAPS[+1969.703]AILPLPGQSVER.L	HexNAc(3)Hex(3)Fuc(2)NeuAc(2)	M[+16], S[+1970]	1033.0768	5	5161.3548	5162.3489	-1	1.8	716	Specific	507.19	449.87	2.4	8.34	50	>sp|Q14624|ITIH4_HUMAN Inter-alpha-trypsin inhibitor heavy chain H4 OS=Homo sapiens OX=9606 GN=ITIH4 PE=1 SV=4	7240	exp_210420_kal_dephserum_nofaims_4ct_1sec_002.64248.64248.5	controllerType=0 controllerNumber=1 scan=64248	83.8608	No_4CT_1	2	IEETTMTTQTPAPIQAPS1969.703AILPLPGQSVER	IEETTMTTQTPAPIQAPSAILPLPGQSVER
7287	55152:3	9	K.IEETTM[+15.995]TTQTPAPIQAPS[+1313.476]AILPLPGQSVER.L	HexNAc(2)Hex(2)Fuc(2)NeuAc(1)	M[+16], S[+1313]	1502.3821	3	4505.1319	4506.1213	-1	3.1	716	Specific	690.25	596.65	2.4	13.02	50	>sp|Q14624|ITIH4_HUMAN Inter-alpha-trypsin inhibitor heavy chain H4 OS=Homo sapiens OX=9606 GN=ITIH4 PE=1 SV=4	7240	exp_210420_kal_dephserum_nofaims_4ct_1sec_002.64659.64659.3	controllerType=0 controllerNumber=1 scan=64659	84.3445	No_4CT_1	2	IEETTMTTQTPAPIQAPS1313.476AILPLPGQSVER	IEETTMTTQTPAPIQAPSAILPLPGQSVER
7288	54791:4	9	K.IEETTM[+15.995]TTQTPAPIQAPS[+1969.703]AILPLPGQSVER.L	HexNAc(3)Hex(3)Fuc(2)NeuAc(2)	M[+16], S[+1970]	1291.0964	4	5161.3639	5162.3489	-1	3.6	716	Specific	694.05	623.93	2.4	12.54	50	>sp|Q14624|ITIH4_HUMAN Inter-alpha-trypsin inhibitor heavy chain H4 OS=Homo sapiens OX=9606 GN=ITIH4 PE=1 SV=4	7240	exp_210420_kal_dephserum_nofaims_4ct_1sec_002.64272.64272.4	controllerType=0 controllerNumber=1 scan=64272	83.8917	No_4CT_1	2	IEETTMTTQTPAPIQAPS1969.703AILPLPGQSVER	IEETTMTTQTPAPIQAPSAILPLPGQSVER
7289	55113:4	9	K.IEETTM[+15.995]TTQTPAPIQAPS[+947.323]AILPLPGQSVER.L	HexNAc(1)Hex(1)NeuAc(2)	M[+16], S[+947]	1035.7548	4	4139.9974	4139.9687	0	6.9	716	Specific	742.96	582.83	2.4	14.21	50	>sp|Q14624|ITIH4_HUMAN Inter-alpha-trypsin inhibitor heavy chain H4 OS=Homo sapiens OX=9606 GN=ITIH4 PE=1 SV=4	7240	exp_210420_kal_dephserum_nofaims_4ct_1sec_002.64617.64617.4	controllerType=0 controllerNumber=1 scan=64617	84.2931	No_4CT_1	2	IEETTMTTQTPAPIQAPS947.323AILPLPGQSVER	IEETTMTTQTPAPIQAPSAILPLPGQSVER
7290	55125:5	9	K.IEET[+1313.476]TM[+15.995]TTQTPAPIQAPSAILPLPGQSVER.L	HexNAc(2)Hex(2)Fuc(2)NeuAc(1)	M[+16], T[+1313]	901.8325	5	4505.1336	4506.1213	-1	3.5	716	Specific	745.83	630.93	1.29	13.96	50	>sp|Q14624|ITIH4_HUMAN Inter-alpha-trypsin inhibitor heavy chain H4 OS=Homo sapiens OX=9606 GN=ITIH4 PE=1 SV=4	7240	exp_210420_kal_dephserum_nofaims_4ct_1sec_002.64630.64630.5	controllerType=0 controllerNumber=1 scan=64630	84.3091	No_4CT_1	2	IEET1313.476TMTTQTPAPIQAPSAILPLPGQSVER	IEETTMTTQTPAPIQAPSAILPLPGQSVER
7291	54630:3	9	K.IEETTM[+15.995]TTQTPAPIQAPS[+656.228]AILPLPGQSVER.L	HexNAc(1)Hex(1)NeuAc(1)	M[+16], S[+656]	1283.6374	3	3848.8976	3848.8733	0	6.3	716	Specific	782.05	671.73	2.4	15.99	50	>sp|Q14624|ITIH4_HUMAN Inter-alpha-trypsin inhibitor heavy chain H4 OS=Homo sapiens OX=9606 GN=ITIH4 PE=1 SV=4	7240	exp_210420_kal_dephserum_nofaims_4ct_1sec_002.64098.64098.3	controllerType=0 controllerNumber=1 scan=64098	83.6751	No_4CT_1	2	IEETTMTTQTPAPIQAPS656.228AILPLPGQSVER	IEETTMTTQTPAPIQAPSAILPLPGQSVER
7292	55287:4	9	K.IEETTM[+15.995]TTQTPAPIQAPSAILPLPGQS[+1312.455]VER.L	HexNAc(2)Hex(2)NeuAc(2)	M[+16], S[+1312]	1127.039	4	4505.1341	4505.1009	0	7.4	716	Specific	793.44	626.12	0.16	15.21	50	>sp|Q14624|ITIH4_HUMAN Inter-alpha-trypsin inhibitor heavy chain H4 OS=Homo sapiens OX=9606 GN=ITIH4 PE=1 SV=4	7240	exp_210420_kal_dephserum_nofaims_4ct_1sec_002.64804.64804.4	controllerType=0 controllerNumber=1 scan=64804	84.5198	No_4CT_1	2	IEETTMTTQTPAPIQAPSAILPLPGQS1312.455VER	IEETTMTTQTPAPIQAPSAILPLPGQSVER
7293	54709:4	9	K.IEETTM[+15.995]TTQTPAPIQAPS[+1969.703]AILPLPGQSVER.L	HexNAc(3)Hex(3)Fuc(2)NeuAc(2)	M[+16], S[+1970]	1291.0968	4	5161.3654	5162.3489	-1	3.8	716	Specific	834.94	774.19	2.4	15.54	50	>sp|Q14624|ITIH4_HUMAN Inter-alpha-trypsin inhibitor heavy chain H4 OS=Homo sapiens OX=9606 GN=ITIH4 PE=1 SV=4	7240	exp_210420_kal_dephserum_nofaims_4ct_1sec_002.64183.64183.4	controllerType=0 controllerNumber=1 scan=64183	83.7793	No_4CT_1	2	IEETTMTTQTPAPIQAPS1969.703AILPLPGQSVER	IEETTMTTQTPAPIQAPSAILPLPGQSVER
7294	55099:4	9	K.IEETTM[+15.995]TTQTPAPIQAPS[+947.323]AILPLPGQSVER.L	HexNAc(1)Hex(1)NeuAc(2)	M[+16], S[+947]	1035.7547	4	4139.9969	4139.9687	0	6.8	716	Specific	842.46	657.81	2.4	16.21	50	>sp|Q14624|ITIH4_HUMAN Inter-alpha-trypsin inhibitor heavy chain H4 OS=Homo sapiens OX=9606 GN=ITIH4 PE=1 SV=4	7240	exp_210420_kal_dephserum_nofaims_4ct_1sec_002.64602.64602.4	controllerType=0 controllerNumber=1 scan=64602	84.2738	No_4CT_1	2	IEETTMTTQTPAPIQAPS947.323AILPLPGQSVER	IEETTMTTQTPAPIQAPSAILPLPGQSVER
7295	54980:4	9	K.IEETTM[+15.995]TTQTPAPIQAPS[+947.323]AILPLPGQSVER.L	HexNAc(1)Hex(1)NeuAc(2)	M[+16], S[+947]	1035.752	4	4139.9862	4139.9687	0	4.2	716	Specific	861.36	699.98	2.4	17.5	50	>sp|Q14624|ITIH4_HUMAN Inter-alpha-trypsin inhibitor heavy chain H4 OS=Homo sapiens OX=9606 GN=ITIH4 PE=1 SV=4	7240	exp_210420_kal_dephserum_nofaims_4ct_1sec_002.64474.64474.4	controllerType=0 controllerNumber=1 scan=64474	84.1247	No_4CT_1	2	IEETTMTTQTPAPIQAPS947.323AILPLPGQSVER	IEETTMTTQTPAPIQAPSAILPLPGQSVER
7296	54665:3	9	K.IEETTM[+15.995]TTQTPAPIQAPS[+656.228]AILPLPGQSVER.L	HexNAc(1)Hex(1)NeuAc(1)	M[+16], S[+656]	1283.6386	3	3848.9013	3848.8733	0	7.3	716	Specific	863.21	731.64	2.4	17.69	50	>sp|Q14624|ITIH4_HUMAN Inter-alpha-trypsin inhibitor heavy chain H4 OS=Homo sapiens OX=9606 GN=ITIH4 PE=1 SV=4	7240	exp_210420_kal_dephserum_nofaims_4ct_1sec_002.64136.64136.3	controllerType=0 controllerNumber=1 scan=64136	83.722	No_4CT_1	2	IEETTMTTQTPAPIQAPS656.228AILPLPGQSVER	IEETTMTTQTPAPIQAPSAILPLPGQSVER
7297	54964:4	9	K.IEETTM[+15.995]TTQTPAPIQAPS[+947.323]AILPLPGQSVER.L	HexNAc(1)Hex(1)NeuAc(2)	M[+16], S[+947]	1035.7532	4	4139.991	4139.9687	0	5.4	716	Specific	871.04	683.74	2.4	17.51	50	>sp|Q14624|ITIH4_HUMAN Inter-alpha-trypsin inhibitor heavy chain H4 OS=Homo sapiens OX=9606 GN=ITIH4 PE=1 SV=4	7240	exp_210420_kal_dephserum_nofaims_4ct_1sec_002.64457.64457.4	controllerType=0 controllerNumber=1 scan=64457	84.1068	No_4CT_1	2	IEETTMTTQTPAPIQAPS947.323AILPLPGQSVER	IEETTMTTQTPAPIQAPSAILPLPGQSVER
7298	54653:3	9	K.IEETTM[+15.995]TTQTPAPIQAPS[+656.228]AILPLPGQSVER.L	HexNAc(1)Hex(1)NeuAc(1)	M[+16], S[+656]	1283.638	3	3848.8994	3848.8733	0	6.8	716	Specific	875.6	758.08	2.4	17.69	50	>sp|Q14624|ITIH4_HUMAN Inter-alpha-trypsin inhibitor heavy chain H4 OS=Homo sapiens OX=9606 GN=ITIH4 PE=1 SV=4	7240	exp_210420_kal_dephserum_nofaims_4ct_1sec_002.64123.64123.3	controllerType=0 controllerNumber=1 scan=64123	83.7061	No_4CT_1	2	IEETTMTTQTPAPIQAPS656.228AILPLPGQSVER	IEETTMTTQTPAPIQAPSAILPLPGQSVER
7299	54689:3	9	K.IEETTM[+15.995]TTQTPAPIQAPS[+656.228]AILPLPGQSVER.L	HexNAc(1)Hex(1)NeuAc(1)	M[+16], S[+656]	1283.6386	3	3848.9013	3848.8733	0	7.3	716	Specific	925.61	782.81	2.4	18.69	50	>sp|Q14624|ITIH4_HUMAN Inter-alpha-trypsin inhibitor heavy chain H4 OS=Homo sapiens OX=9606 GN=ITIH4 PE=1 SV=4	7240	exp_210420_kal_dephserum_nofaims_4ct_1sec_002.64162.64162.3	controllerType=0 controllerNumber=1 scan=64162	83.7543	No_4CT_1	2	IEETTMTTQTPAPIQAPS656.228AILPLPGQSVER	IEETTMTTQTPAPIQAPSAILPLPGQSVER
7300	54779:4	9	K.IEETTM[+15.995]TTQTPAPIQAPS[+1969.703]AILPLPGQSVER.L	HexNAc(3)Hex(3)Fuc(2)NeuAc(2)	M[+16], S[+1970]	1291.0986	4	5161.3727	5162.3489	-1	5.3	716	Specific	932.57	848.03	2.4	18.1	50	>sp|Q14624|ITIH4_HUMAN Inter-alpha-trypsin inhibitor heavy chain H4 OS=Homo sapiens OX=9606 GN=ITIH4 PE=1 SV=4	7240	exp_210420_kal_dephserum_nofaims_4ct_1sec_002.64259.64259.4	controllerType=0 controllerNumber=1 scan=64259	83.8754	No_4CT_1	2	IEETTMTTQTPAPIQAPS1969.703AILPLPGQSVER	IEETTMTTQTPAPIQAPSAILPLPGQSVER
7301	54728:4	9	K.IEETTM[+15.995]TTQTPAPIQAPS[+656.228]AILPLPGQSVER.L	HexNAc(1)Hex(1)NeuAc(1)	M[+16], S[+656]	962.9811	4	3848.9027	3848.8733	0	7.6	716	Specific	952.35	798.71	2.11	19.21	50	>sp|Q14624|ITIH4_HUMAN Inter-alpha-trypsin inhibitor heavy chain H4 OS=Homo sapiens OX=9606 GN=ITIH4 PE=1 SV=4	7240	exp_210420_kal_dephserum_nofaims_4ct_1sec_002.64204.64204.4	controllerType=0 controllerNumber=1 scan=64204	83.8063	No_4CT_1	2	IEETTMTTQTPAPIQAPS656.228AILPLPGQSVER	IEETTMTTQTPAPIQAPSAILPLPGQSVER
7302	54741:4	9	K.IEETTM[+15.995]TTQTPAPIQAPS[+1313.476]AILPLPGQSVER.L	HexNAc(2)Hex(2)Fuc(2)NeuAc(1)	M[+16], S[+1313]	1127.0381	4	4505.1307	4506.1213	-1	2.8	716	Specific	986.17	793.59	1.19	18	50	>sp|Q14624|ITIH4_HUMAN Inter-alpha-trypsin inhibitor heavy chain H4 OS=Homo sapiens OX=9606 GN=ITIH4 PE=1 SV=4	7240	exp_210420_kal_dephserum_nofaims_4ct_1sec_002.64218.64218.4	controllerType=0 controllerNumber=1 scan=64218	83.8238	No_4CT_1	2	IEETTMTTQTPAPIQAPS1313.476AILPLPGQSVER	IEETTMTTQTPAPIQAPSAILPLPGQSVER
7303	54663:4	9	K.IEETTM[+15.995]TTQTPAPIQAPS[+656.228]AILPLPGQSVER.L	HexNAc(1)Hex(1)NeuAc(1)	M[+16], S[+656]	962.9806	4	3848.9005	3848.8733	0	7.1	716	Specific	998.37	829.9	2.4	19.21	50	>sp|Q14624|ITIH4_HUMAN Inter-alpha-trypsin inhibitor heavy chain H4 OS=Homo sapiens OX=9606 GN=ITIH4 PE=1 SV=4	7240	exp_210420_kal_dephserum_nofaims_4ct_1sec_002.64134.64134.4	controllerType=0 controllerNumber=1 scan=64134	83.7202	No_4CT_1	2	IEETTMTTQTPAPIQAPS656.228AILPLPGQSVER	IEETTMTTQTPAPIQAPSAILPLPGQSVER
7304	54637:4	9	K.IEETTM[+15.995]TTQTPAPIQAPS[+656.228]AILPLPGQSVER.L	HexNAc(1)Hex(1)NeuAc(1)	M[+16], S[+656]	962.9812	4	3848.9029	3848.8733	0	7.7	716	Specific	1011.42	827.03	2.4	20.21	50	>sp|Q14624|ITIH4_HUMAN Inter-alpha-trypsin inhibitor heavy chain H4 OS=Homo sapiens OX=9606 GN=ITIH4 PE=1 SV=4	7240	exp_210420_kal_dephserum_nofaims_4ct_1sec_002.64106.64106.4	controllerType=0 controllerNumber=1 scan=64106	83.6852	No_4CT_1	2	IEETTMTTQTPAPIQAPS656.228AILPLPGQSVER	IEETTMTTQTPAPIQAPSAILPLPGQSVER
7305	54766:4	9	K.IEETTM[+15.995]TTQTPAPIQAPSAILPLPGQS[+1313.476]VER.L	HexNAc(2)Hex(2)Fuc(2)NeuAc(1)	M[+16], S[+1313]	1127.0384	4	4505.1317	4506.1213	-1	3	716	Specific	1023.43	822.19	1.38	19.54	50	>sp|Q14624|ITIH4_HUMAN Inter-alpha-trypsin inhibitor heavy chain H4 OS=Homo sapiens OX=9606 GN=ITIH4 PE=1 SV=4	7240	exp_210420_kal_dephserum_nofaims_4ct_1sec_002.64245.64245.4	controllerType=0 controllerNumber=1 scan=64245	83.8573	No_4CT_1	2	IEETTMTTQTPAPIQAPSAILPLPGQS1313.476VER	IEETTMTTQTPAPIQAPSAILPLPGQSVER
7306	54652:4	9	K.IEETTM[+15.995]TTQTPAPIQAPS[+1313.476]AILPLPGQSVER.L	HexNAc(2)Hex(2)Fuc(2)NeuAc(1)	M[+16], S[+1313]	1127.0386	4	4505.1326	4506.1213	-1	3.3	716	Specific	1050.51	863.15	2.4	20.54	50	>sp|Q14624|ITIH4_HUMAN Inter-alpha-trypsin inhibitor heavy chain H4 OS=Homo sapiens OX=9606 GN=ITIH4 PE=1 SV=4	7240	exp_210420_kal_dephserum_nofaims_4ct_1sec_002.64122.64122.4	controllerType=0 controllerNumber=1 scan=64122	83.7048	No_4CT_1	2	IEETTMTTQTPAPIQAPS1313.476AILPLPGQSVER	IEETTMTTQTPAPIQAPSAILPLPGQSVER
7307	54649:4	9	K.IEETTM[+15.995]TTQTPAPIQAPS[+656.228]AILPLPGQSVER.L	HexNAc(1)Hex(1)NeuAc(1)	M[+16], S[+656]	962.9809	4	3848.9019	3848.8733	0	7.4	716	Specific	1053.49	878.49	1.93	21.21	50	>sp|Q14624|ITIH4_HUMAN Inter-alpha-trypsin inhibitor heavy chain H4 OS=Homo sapiens OX=9606 GN=ITIH4 PE=1 SV=4	7240	exp_210420_kal_dephserum_nofaims_4ct_1sec_002.64119.64119.4	controllerType=0 controllerNumber=1 scan=64119	83.7013	No_4CT_1	2	IEETTMTTQTPAPIQAPS656.228AILPLPGQSVER	IEETTMTTQTPAPIQAPSAILPLPGQSVER
7308	55218:4	9	K.IEETTM[+15.995]TTQT[+1313.476]PAPIQAPSAILPLPGQSVER.L	HexNAc(2)Hex(2)Fuc(2)NeuAc(1)	M[+16], T[+1313]	1127.0387	4	4505.1331	4506.1213	-1	3.4	716	Specific	1060.37	851.94	2.31	20.54	50	>sp|Q14624|ITIH4_HUMAN Inter-alpha-trypsin inhibitor heavy chain H4 OS=Homo sapiens OX=9606 GN=ITIH4 PE=1 SV=4	7240	exp_210420_kal_dephserum_nofaims_4ct_1sec_002.64730.64730.4	controllerType=0 controllerNumber=1 scan=64730	84.4312	No_4CT_1	2	IEETTMTTQT1313.476PAPIQAPSAILPLPGQSVER	IEETTMTTQTPAPIQAPSAILPLPGQSVER
7309	54676:4	9	K.IEETTM[+15.995]TTQTPAPIQAPS[+1313.476]AILPLPGQSVER.L	HexNAc(2)Hex(2)Fuc(2)NeuAc(1)	M[+16], S[+1313]	1127.038	4	4505.1302	4506.1213	-1	2.7	716	Specific	1077.7	880.24	2.4	20	50	>sp|Q14624|ITIH4_HUMAN Inter-alpha-trypsin inhibitor heavy chain H4 OS=Homo sapiens OX=9606 GN=ITIH4 PE=1 SV=4	7240	exp_210420_kal_dephserum_nofaims_4ct_1sec_002.64148.64148.4	controllerType=0 controllerNumber=1 scan=64148	83.7369	No_4CT_1	2	IEETTMTTQTPAPIQAPS1313.476AILPLPGQSVER	IEETTMTTQTPAPIQAPSAILPLPGQSVER
7310	55190:4	9	K.IEETTM[+15.995]TTQTPAPIQAPS[+1313.476]AILPLPGQSVER.L	HexNAc(2)Hex(2)Fuc(2)NeuAc(1)	M[+16], S[+1313]	1127.0381	4	4505.1307	4506.1213	-1	2.8	716	Specific	1101.84	921.75	1.37	21	50	>sp|Q14624|ITIH4_HUMAN Inter-alpha-trypsin inhibitor heavy chain H4 OS=Homo sapiens OX=9606 GN=ITIH4 PE=1 SV=4	7240	exp_210420_kal_dephserum_nofaims_4ct_1sec_002.64700.64700.4	controllerType=0 controllerNumber=1 scan=64700	84.3957	No_4CT_1	2	IEETTMTTQTPAPIQAPS1313.476AILPLPGQSVER	IEETTMTTQTPAPIQAPSAILPLPGQSVER
7311	55778:4	10	K.FSVATQTC[+57.021]QITPAEGPVVT[+1312.455]AQYDC[+57.021]LGC[+57.021]VHPISTQSPDLEPILR.H	HexNAc(2)Hex(2)NeuAc(2)	C[+57]*3, T[+1312]	1517.9578	4	6068.8092	6068.7608	0	8	119	Specific	92.46	62.89	3.6	1.76	51	>sp|P01042|KNG1_HUMAN Kininogen-1 OS=Homo sapiens OX=9606 GN=KNG1 PE=1 SV=2	18442	exp_210420_kal_dephserum_nofaims_4ct_1sec_002.65330.65330.4	controllerType=0 controllerNumber=1 scan=65330	85.1369	No_4CT_1	2	FSVATQTCQITPAEGPVVT1312.455AQYDCLGCVHPISTQSPDLEPILR	FSVATQTCQITPAEGPVVTAQYDCLGCVHPISTQSPDLEPILR
7312	55777:5	10	K.FSVATQTC[+57.021]QITPAEGPVVT[+1313.476]AQYDC[+57.021]LGC[+57.021]VHPISTQSPDLEPILR.H	HexNAc(2)Hex(2)Fuc(2)NeuAc(1)	C[+57]*3, T[+1313]	1214.7666	5	6069.8039	6069.7812	0	3.7	119	Specific	447.3	447.3	3.6	8.31	51	>sp|P01042|KNG1_HUMAN Kininogen-1 OS=Homo sapiens OX=9606 GN=KNG1 PE=1 SV=2	18442	exp_210420_kal_dephserum_nofaims_4ct_1sec_002.65329.65329.5	controllerType=0 controllerNumber=1 scan=65329	85.1357	No_4CT_1	2	FSVATQTCQITPAEGPVVT1313.476AQYDCLGCVHPISTQSPDLEPILR	FSVATQTCQITPAEGPVVTAQYDCLGCVHPISTQSPDLEPILR
7313	55749:4	10	K.FSVATQTC[+57.021]QITPAEGPVVT[+1312.455]AQYDC[+57.021]LGC[+57.021]VHPISTQSPDLEPILR.H	HexNAc(2)Hex(2)NeuAc(2)	C[+57]*3, T[+1312]	1517.9515	4	6068.7843	6068.7608	0	3.9	119	Specific	516.29	429.85	3.6	9.18	51	>sp|P01042|KNG1_HUMAN Kininogen-1 OS=Homo sapiens OX=9606 GN=KNG1 PE=1 SV=2	18442	exp_210420_kal_dephserum_nofaims_4ct_1sec_002.65299.65299.4	controllerType=0 controllerNumber=1 scan=65299	85.0993	No_4CT_1	2	FSVATQTCQITPAEGPVVT1312.455AQYDCLGCVHPISTQSPDLEPILR	FSVATQTCQITPAEGPVVTAQYDCLGCVHPISTQSPDLEPILR
7314	55736:5	10	K.FSVATQTC[+57.021]QITPAEGPVVT[+1312.455]AQYDC[+57.021]LGC[+57.021]VHPISTQSPDLEPILR.H	HexNAc(2)Hex(2)NeuAc(2)	C[+57]*3, T[+1312]	1214.3599	5	6067.7702	6068.7608	-1	2.1	119	Specific	1070.96	1036.82	3.6	19.56	51	>sp|P01042|KNG1_HUMAN Kininogen-1 OS=Homo sapiens OX=9606 GN=KNG1 PE=1 SV=2	18442	exp_210420_kal_dephserum_nofaims_4ct_1sec_002.65285.65285.5	controllerType=0 controllerNumber=1 scan=65285	85.0819	No_4CT_1	2	FSVATQTCQITPAEGPVVT1312.455AQYDCLGCVHPISTQSPDLEPILR	FSVATQTCQITPAEGPVVTAQYDCLGCVHPISTQSPDLEPILR
7315	18248:2	10	K.DFVQPPT[+656.228]K.I	HexNAc(1)Hex(1)NeuAc(1)	T[+656]	794.3661	2	1587.725	1587.716	0	5.7	255	Specific	457.64	225.71	225.71	7.38	51	>sp|P01042|KNG1_HUMAN Kininogen-1 OS=Homo sapiens OX=9606 GN=KNG1 PE=1 SV=2	18442	exp_210420_kal_dephserum_nofaims_4ct_1sec_002.25179.25179.2	controllerType=0 controllerNumber=1 scan=25179	39.2292	No_4CT_1	2	DFVQPPT656.228K	DFVQPPTK
7316	18232:2	10	K.DFVQPPT[+656.228]K.I	HexNAc(1)Hex(1)NeuAc(1)	T[+656]	794.3671	2	1587.7269	1587.716	0	6.9	255	Specific	492.62	268.35	268.35	7.64	51	>sp|P01042|KNG1_HUMAN Kininogen-1 OS=Homo sapiens OX=9606 GN=KNG1 PE=1 SV=2	18442	exp_210420_kal_dephserum_nofaims_4ct_1sec_002.25162.25162.2	controllerType=0 controllerNumber=1 scan=25162	39.2098	No_4CT_1	2	DFVQPPT656.228K	DFVQPPTK
7317	18217:2	10	K.DFVQPPT[+656.228]K.I	HexNAc(1)Hex(1)NeuAc(1)	T[+656]	794.3654	2	1587.7236	1587.716	0	4.8	255	Specific	492.69	251.5	251.5	7.91	51	>sp|P01042|KNG1_HUMAN Kininogen-1 OS=Homo sapiens OX=9606 GN=KNG1 PE=1 SV=2	18442	exp_210420_kal_dephserum_nofaims_4ct_1sec_002.25145.25145.2	controllerType=0 controllerNumber=1 scan=25145	39.1746	No_4CT_1	2	DFVQPPT656.228K	DFVQPPTK
7318	18188:2	10	K.DFVQPPT[+656.228]K.I	HexNAc(1)Hex(1)NeuAc(1)	T[+656]	794.3661	2	1587.7249	1587.716	0	5.6	255	Specific	498.9	247.78	247.78	7.91	51	>sp|P01042|KNG1_HUMAN Kininogen-1 OS=Homo sapiens OX=9606 GN=KNG1 PE=1 SV=2	18442	exp_210420_kal_dephserum_nofaims_4ct_1sec_002.25113.25113.2	controllerType=0 controllerNumber=1 scan=25113	39.1222	No_4CT_1	2	DFVQPPT656.228K	DFVQPPTK
7319	18224:2	10	K.DFVQPPT[+656.228]K.I	HexNAc(1)Hex(1)NeuAc(1)	T[+656]	794.3654	2	1587.7236	1587.716	0	4.8	255	Specific	577.4	276.22	276.22	8.26	51	>sp|P01042|KNG1_HUMAN Kininogen-1 OS=Homo sapiens OX=9606 GN=KNG1 PE=1 SV=2	18442	exp_210420_kal_dephserum_nofaims_4ct_1sec_002.25152.25152.2	controllerType=0 controllerNumber=1 scan=25152	39.1862	No_4CT_1	2	DFVQPPT656.228K	DFVQPPTK
7320	45565:3	10	R.DIPTNS[+656.228]PELEETLTHTITK.L	HexNAc(1)Hex(1)NeuAc(1)	S[+656]	932.4459	3	2795.3231	2795.3092	0	5	270	Specific	721.76	628.47	0.41	14.48	51	>sp|P01042|KNG1_HUMAN Kininogen-1 OS=Homo sapiens OX=9606 GN=KNG1 PE=1 SV=2	18442	exp_210420_kal_dephserum_nofaims_4ct_1sec_002.54369.54369.3	controllerType=0 controllerNumber=1 scan=54369	72.098	No_4CT_1	2	DIPTNS656.228PELEETLTHTITK	DIPTNSPELEETLTHTITK
7321	45592:3	10	R.DIPTNSPELEET[+656.228]LTHTITK.L	HexNAc(1)Hex(1)NeuAc(1)	T[+656]	932.4461	3	2795.3239	2795.3092	0	5.2	270	Specific	726.4	630.22	2.4	14.48	51	>sp|P01042|KNG1_HUMAN Kininogen-1 OS=Homo sapiens OX=9606 GN=KNG1 PE=1 SV=2	18442	exp_210420_kal_dephserum_nofaims_4ct_1sec_002.54398.54398.3	controllerType=0 controllerNumber=1 scan=54398	72.1309	No_4CT_1	2	DIPTNSPELEET656.228LTHTITK	DIPTNSPELEETLTHTITK
7322	45581:3	10	R.DIPTNSPELEET[+656.228]LTHTITK.L	HexNAc(1)Hex(1)NeuAc(1)	T[+656]	932.4458	3	2795.3229	2795.3092	0	4.9	270	Specific	728.02	562.26	2.4	14.48	51	>sp|P01042|KNG1_HUMAN Kininogen-1 OS=Homo sapiens OX=9606 GN=KNG1 PE=1 SV=2	18442	exp_210420_kal_dephserum_nofaims_4ct_1sec_002.54386.54386.3	controllerType=0 controllerNumber=1 scan=54386	72.1172	No_4CT_1	2	DIPTNSPELEET656.228LTHTITK	DIPTNSPELEETLTHTITK
7323	45551:3	10	R.DIPTNSPELEET[+656.228]LTHTITK.L	HexNAc(1)Hex(1)NeuAc(1)	T[+656]	932.4461	3	2795.3237	2795.3092	0	5.2	270	Specific	791.27	670.35	2.4	15.48	51	>sp|P01042|KNG1_HUMAN Kininogen-1 OS=Homo sapiens OX=9606 GN=KNG1 PE=1 SV=2	18442	exp_210420_kal_dephserum_nofaims_4ct_1sec_002.54354.54354.3	controllerType=0 controllerNumber=1 scan=54354	72.0823	No_4CT_1	2	DIPTNSPELEET656.228LTHTITK	DIPTNSPELEETLTHTITK
7324	16890:4	10	K.EETTVS[+1312.455]PPHTSMAPAQDEER.D	HexNAc(2)Hex(2)NeuAc(2)	S[+1312]	881.8719	4	3524.4659	3524.4375	0	8.1	398	Specific	313.55	242.82	0	5.43	51	>sp|P01042|KNG1_HUMAN Kininogen-1 OS=Homo sapiens OX=9606 GN=KNG1 PE=1 SV=2	18442	exp_210420_kal_dephserum_nofaims_4ct_1sec_002.23722.23722.4	controllerType=0 controllerNumber=1 scan=23722	37.4026	No_4CT_1	2	EETTVS1312.455PPHTSMAPAQDEER	EETTVSPPHTSMAPAQDEER
7325	16872:4	10	K.EETTVSPPHT[+1312.455]SMAPAQDEER.D	HexNAc(2)Hex(2)NeuAc(2)	T[+1312]	881.8715	4	3524.4642	3524.4375	0	7.6	398	Specific	337.84	269.56	0	6.18	51	>sp|P01042|KNG1_HUMAN Kininogen-1 OS=Homo sapiens OX=9606 GN=KNG1 PE=1 SV=2	18442	exp_210420_kal_dephserum_nofaims_4ct_1sec_002.23702.23702.4	controllerType=0 controllerNumber=1 scan=23702	37.3799	No_4CT_1	2	EETTVSPPHT1312.455SMAPAQDEER	EETTVSPPHTSMAPAQDEER
7326	16844:3	10	K.EETTVSPPHT[+1312.455]SMAPAQDEER.D	HexNAc(2)Hex(2)NeuAc(2)	T[+1312]	1175.4903	3	3524.4563	3524.4375	0	5.3	398	Specific	740.09	576.8	0	14.48	51	>sp|P01042|KNG1_HUMAN Kininogen-1 OS=Homo sapiens OX=9606 GN=KNG1 PE=1 SV=2	18442	exp_210420_kal_dephserum_nofaims_4ct_1sec_002.23672.23672.3	controllerType=0 controllerNumber=1 scan=23672	37.3276	No_4CT_1	2	EETTVSPPHT1312.455SMAPAQDEER	EETTVSPPHTSMAPAQDEER
7327	16776:4	10	K.EETTVSPPHT[+1312.455]SMAPAQDEER.D	HexNAc(2)Hex(2)NeuAc(2)	T[+1312]	881.8716	4	3524.4644	3524.4375	0	7.6	398	Specific	760.88	508.59	0	14.85	51	>sp|P01042|KNG1_HUMAN Kininogen-1 OS=Homo sapiens OX=9606 GN=KNG1 PE=1 SV=2	18442	exp_210420_kal_dephserum_nofaims_4ct_1sec_002.23599.23599.2	controllerType=0 controllerNumber=1 scan=23599	37.2525	No_4CT_1	2	EETTVSPPHT1312.455SMAPAQDEER	EETTVSPPHTSMAPAQDEER
7328	16775:4	10	K.EETTVSPPHT[+1312.455]SMAPAQDEER.D	HexNAc(2)Hex(2)NeuAc(2)	T[+1312]	881.8716	4	3524.4644	3524.4375	0	7.6	398	Specific	801.53	658.83	0	15.85	51	>sp|P01042|KNG1_HUMAN Kininogen-1 OS=Homo sapiens OX=9606 GN=KNG1 PE=1 SV=2	18442	exp_210420_kal_dephserum_nofaims_4ct_1sec_002.23598.23598.2	controllerType=0 controllerNumber=1 scan=23598	37.2472	No_4CT_1	2	EETTVSPPHT1312.455SMAPAQDEER	EETTVSPPHTSMAPAQDEER
7329	16876:3	10	K.EETTVSPPHT[+1312.455]SMAPAQDEER.D	HexNAc(2)Hex(2)NeuAc(2)	T[+1312]	1175.4886	3	3524.4512	3524.4375	0	3.9	398	Specific	812.44	676.94	0	15.92	51	>sp|P01042|KNG1_HUMAN Kininogen-1 OS=Homo sapiens OX=9606 GN=KNG1 PE=1 SV=2	18442	exp_210420_kal_dephserum_nofaims_4ct_1sec_002.23707.23707.3	controllerType=0 controllerNumber=1 scan=23707	37.3859	No_4CT_1	2	EETTVSPPHT1312.455SMAPAQDEER	EETTVSPPHTSMAPAQDEER
7330	16857:3	10	K.EETTVSPPHTS[+1312.455]MAPAQDEER.D	HexNAc(2)Hex(2)NeuAc(2)	S[+1312]	1175.4898	3	3524.4549	3524.4375	0	4.9	398	Specific	818.42	675.7	0	16.48	51	>sp|P01042|KNG1_HUMAN Kininogen-1 OS=Homo sapiens OX=9606 GN=KNG1 PE=1 SV=2	18442	exp_210420_kal_dephserum_nofaims_4ct_1sec_002.23686.23686.3	controllerType=0 controllerNumber=1 scan=23686	37.3433	No_4CT_1	2	EETTVSPPHTS1312.455MAPAQDEER	EETTVSPPHTSMAPAQDEER
7331	16866:3	10	K.EETTVSPPHT[+1312.455]SMAPAQDEER.D	HexNAc(2)Hex(2)NeuAc(2)	T[+1312]	1175.4898	3	3524.4549	3524.4375	0	4.9	398	Specific	886.9	700.5	0	17.48	51	>sp|P01042|KNG1_HUMAN Kininogen-1 OS=Homo sapiens OX=9606 GN=KNG1 PE=1 SV=2	18442	exp_210420_kal_dephserum_nofaims_4ct_1sec_002.23695.23695.3	controllerType=0 controllerNumber=1 scan=23695	37.3574	No_4CT_1	2	EETTVSPPHT1312.455SMAPAQDEER	EETTVSPPHTSMAPAQDEER
7332	12681:3	10	K.EETTVSPPHT[+860.327]SM[+15.995]APAQDEER.D	HexNAc(2)Hex(1)Fuc(2)	M[+16], T[+860]	1030.1089	3	3088.3121	3088.3046	0	2.5	398	Specific	223.38	133.31	0	2.51	51	>sp|P01042|KNG1_HUMAN Kininogen-1 OS=Homo sapiens OX=9606 GN=KNG1 PE=1 SV=2	18442	exp_210420_kal_dephserum_nofaims_4ct_1sec_002.19194.19194.3	controllerType=0 controllerNumber=1 scan=19194	31.6264	No_4CT_1	2	EETTVSPPHT860.327SMAPAQDEER	EETTVSPPHTSMAPAQDEER
7333	12699:3	10	K.EETTVSPPHTS[+859.307]M[+15.995]APAQDEER.D	HexNAc(2)Hex(1)NeuAc(1)	M[+16], S[+859]	1029.7701	3	3087.2957	3087.2842	0	3.8	398	Specific	333.21	245.19	0	6.21	51	>sp|P01042|KNG1_HUMAN Kininogen-1 OS=Homo sapiens OX=9606 GN=KNG1 PE=1 SV=2	18442	exp_210420_kal_dephserum_nofaims_4ct_1sec_002.19213.19213.3	controllerType=0 controllerNumber=1 scan=19213	31.6482	No_4CT_1	2	EETTVSPPHTS859.307MAPAQDEER	EETTVSPPHTSMAPAQDEER
7334	12933:4	10	K.EETTVS[+1312.455]PPHTSM[+15.995]APAQDEER.D	HexNAc(2)Hex(2)NeuAc(2)	M[+16], S[+1312]	885.8636	4	3540.4327	3540.4324	0	0.1	398	Specific	350.76	242.06	0	5.12	51	>sp|P01042|KNG1_HUMAN Kininogen-1 OS=Homo sapiens OX=9606 GN=KNG1 PE=1 SV=2	18442	exp_210420_kal_dephserum_nofaims_4ct_1sec_002.19466.19466.4	controllerType=0 controllerNumber=1 scan=19466	32.027	No_4CT_1	2	EETTVS1312.455PPHTSMAPAQDEER	EETTVSPPHTSMAPAQDEER
7335	12950:4	10	K.EETTVSPPHTS[+1312.455]M[+15.995]APAQDEER.D	HexNAc(2)Hex(2)NeuAc(2)	M[+16], S[+1312]	885.868	4	3540.4503	3540.4324	0	5	398	Specific	357.18	281.81	0	6.97	51	>sp|P01042|KNG1_HUMAN Kininogen-1 OS=Homo sapiens OX=9606 GN=KNG1 PE=1 SV=2	18442	exp_210420_kal_dephserum_nofaims_4ct_1sec_002.19484.19484.4	controllerType=0 controllerNumber=1 scan=19484	32.0463	No_4CT_1	2	EETTVSPPHTS1312.455MAPAQDEER	EETTVSPPHTSMAPAQDEER
7336	12839:3	10	K.EETTVS[+1312.455]PPHTSM[+15.995]APAQDEER.D	HexNAc(2)Hex(2)NeuAc(2)	M[+16], S[+1312]	1180.8233	3	3540.4553	3540.4324	0	6.5	398	Specific	383.68	282.93	3.6	7.72	51	>sp|P01042|KNG1_HUMAN Kininogen-1 OS=Homo sapiens OX=9606 GN=KNG1 PE=1 SV=2	18442	exp_210420_kal_dephserum_nofaims_4ct_1sec_002.19365.19365.3	controllerType=0 controllerNumber=1 scan=19365	31.876	No_4CT_1	2	EETTVS1312.455PPHTSMAPAQDEER	EETTVSPPHTSMAPAQDEER
7337	11901:4	10	K.EETTVSPPHTS[+1312.455]M[+15.995]APAQDEER.D	HexNAc(2)Hex(2)NeuAc(2)	M[+16], S[+1312]	885.8678	4	3540.4493	3540.4324	0	4.8	398	Specific	457	362.51	0	8.35	51	>sp|P01042|KNG1_HUMAN Kininogen-1 OS=Homo sapiens OX=9606 GN=KNG1 PE=1 SV=2	18442	exp_210420_kal_dephserum_nofaims_4ct_1sec_002.18359.18359.4	controllerType=0 controllerNumber=1 scan=18359	30.5752	No_4CT_1	2	EETTVSPPHTS1312.455MAPAQDEER	EETTVSPPHTSMAPAQDEER
7338	11872:3	10	K.EETTVS[+1312.455]PPHTSM[+15.995]APAQDEER.D	HexNAc(2)Hex(2)NeuAc(2)	M[+16], S[+1312]	1180.8205	3	3540.4469	3540.4324	0	4.1	398	Specific	481.63	327.24	1.98	8.31	51	>sp|P01042|KNG1_HUMAN Kininogen-1 OS=Homo sapiens OX=9606 GN=KNG1 PE=1 SV=2	18442	exp_210420_kal_dephserum_nofaims_4ct_1sec_002.18328.18328.3	controllerType=0 controllerNumber=1 scan=18328	30.5451	No_4CT_1	2	EETTVS1312.455PPHTSMAPAQDEER	EETTVSPPHTSMAPAQDEER
7339	12860:4	10	K.EETTVSPPHTS[+1312.455]M[+15.995]APAQDEER.D	HexNAc(2)Hex(2)NeuAc(2)	M[+16], S[+1312]	885.87	4	3540.4583	3540.4324	0	7.3	398	Specific	500.81	391.41	0	9.06	51	>sp|P01042|KNG1_HUMAN Kininogen-1 OS=Homo sapiens OX=9606 GN=KNG1 PE=1 SV=2	18442	exp_210420_kal_dephserum_nofaims_4ct_1sec_002.19388.19388.4	controllerType=0 controllerNumber=1 scan=19388	31.9266	No_4CT_1	2	EETTVSPPHTS1312.455MAPAQDEER	EETTVSPPHTSMAPAQDEER
7340	12849:3	10	K.EETTVSPPHTS[+1312.455]M[+15.995]APAQDEER.D	HexNAc(2)Hex(2)NeuAc(2)	M[+16], S[+1312]	1180.8233	3	3540.4553	3540.4324	0	6.5	398	Specific	568.71	402.89	0	10.1	51	>sp|P01042|KNG1_HUMAN Kininogen-1 OS=Homo sapiens OX=9606 GN=KNG1 PE=1 SV=2	18442	exp_210420_kal_dephserum_nofaims_4ct_1sec_002.19375.19375.3	controllerType=0 controllerNumber=1 scan=19375	31.8978	No_4CT_1	2	EETTVSPPHTS1312.455MAPAQDEER	EETTVSPPHTSMAPAQDEER
7341	11861:3	10	K.EETTVS[+1312.455]PPHTSM[+15.995]APAQDEER.D	HexNAc(2)Hex(2)NeuAc(2)	M[+16], S[+1312]	1180.8251	3	3540.4608	3540.4324	0	8	398	Specific	576.69	433.91	0.42	9.37	51	>sp|P01042|KNG1_HUMAN Kininogen-1 OS=Homo sapiens OX=9606 GN=KNG1 PE=1 SV=2	18442	exp_210420_kal_dephserum_nofaims_4ct_1sec_002.18316.18316.3	controllerType=0 controllerNumber=1 scan=18316	30.532	No_4CT_1	2	EETTVS1312.455PPHTSMAPAQDEER	EETTVSPPHTSMAPAQDEER
7342	12387:4	10	K.EETTVSPPHTS[+1312.455]M[+15.995]APAQDEER.D	HexNAc(2)Hex(2)NeuAc(2)	M[+16], S[+1312]	885.8699	4	3540.4578	3540.4324	0	7.2	398	Specific	588.57	468.46	0	10.85	51	>sp|P01042|KNG1_HUMAN Kininogen-1 OS=Homo sapiens OX=9606 GN=KNG1 PE=1 SV=2	18442	exp_210420_kal_dephserum_nofaims_4ct_1sec_002.18879.18879.4	controllerType=0 controllerNumber=1 scan=18879	31.2515	No_4CT_1	2	EETTVSPPHTS1312.455MAPAQDEER	EETTVSPPHTSMAPAQDEER
7343	11871:4	10	K.EETTVSPPHTS[+1312.455]M[+15.995]APAQDEER.D	HexNAc(2)Hex(2)NeuAc(2)	M[+16], S[+1312]	885.8682	4	3540.451	3540.4324	0	5.3	398	Specific	597.53	477.48	0	11.15	51	>sp|P01042|KNG1_HUMAN Kininogen-1 OS=Homo sapiens OX=9606 GN=KNG1 PE=1 SV=2	18442	exp_210420_kal_dephserum_nofaims_4ct_1sec_002.18327.18327.4	controllerType=0 controllerNumber=1 scan=18327	30.5439	No_4CT_1	2	EETTVSPPHTS1312.455MAPAQDEER	EETTVSPPHTSMAPAQDEER
7344	12404:3	10	K.EETTVSPPHTS[+1312.455]M[+15.995]APAQDEER.D	HexNAc(2)Hex(2)NeuAc(2)	M[+16], S[+1312]	1180.8239	3	3540.4572	3540.4324	0	7	398	Specific	610.76	456.91	0	12.19	51	>sp|P01042|KNG1_HUMAN Kininogen-1 OS=Homo sapiens OX=9606 GN=KNG1 PE=1 SV=2	18442	exp_210420_kal_dephserum_nofaims_4ct_1sec_002.18898.18898.3	controllerType=0 controllerNumber=1 scan=18898	31.2893	No_4CT_1	2	EETTVSPPHTS1312.455MAPAQDEER	EETTVSPPHTSMAPAQDEER
7345	11841:3	10	K.EETTVS[+1312.455]PPHTSM[+15.995]APAQDEER.D	HexNAc(2)Hex(2)NeuAc(2)	M[+16], S[+1312]	1180.8188	3	3540.4418	3540.4324	0	2.7	398	Specific	626.28	442.86	1.89	11.38	51	>sp|P01042|KNG1_HUMAN Kininogen-1 OS=Homo sapiens OX=9606 GN=KNG1 PE=1 SV=2	18442	exp_210420_kal_dephserum_nofaims_4ct_1sec_002.18295.18295.3	controllerType=0 controllerNumber=1 scan=18295	30.5109	No_4CT_1	2	EETTVS1312.455PPHTSMAPAQDEER	EETTVSPPHTSMAPAQDEER
7346	12483:3	10	K.EETTVSPPHTS[+1312.455]M[+15.995]APAQDEER.D	HexNAc(2)Hex(2)NeuAc(2)	M[+16], S[+1312]	1180.8234	3	3540.4557	3540.4324	0	6.6	398	Specific	628.7	457.86	0	12.19	51	>sp|P01042|KNG1_HUMAN Kininogen-1 OS=Homo sapiens OX=9606 GN=KNG1 PE=1 SV=2	18442	exp_210420_kal_dephserum_nofaims_4ct_1sec_002.18983.18983.3	controllerType=0 controllerNumber=1 scan=18983	31.3954	No_4CT_1	2	EETTVSPPHTS1312.455MAPAQDEER	EETTVSPPHTSMAPAQDEER
7347	12442:3	10	K.EETTVSPPHTS[+1312.455]M[+15.995]APAQDEER.D	HexNAc(2)Hex(2)NeuAc(2)	M[+16], S[+1312]	1180.8244	3	3540.4586	3540.4324	0	7.4	398	Specific	640.77	470.61	0	12.19	51	>sp|P01042|KNG1_HUMAN Kininogen-1 OS=Homo sapiens OX=9606 GN=KNG1 PE=1 SV=2	18442	exp_210420_kal_dephserum_nofaims_4ct_1sec_002.18939.18939.3	controllerType=0 controllerNumber=1 scan=18939	31.3481	No_4CT_1	2	EETTVSPPHTS1312.455MAPAQDEER	EETTVSPPHTSMAPAQDEER
7348	12470:3	10	K.EETTVSPPHT[+1312.455]SM[+15.995]APAQDEER.D	HexNAc(2)Hex(2)NeuAc(2)	M[+16], T[+1312]	1180.8223	3	3540.4524	3540.4324	0	5.7	398	Specific	648.31	515.29	0	12.48	51	>sp|P01042|KNG1_HUMAN Kininogen-1 OS=Homo sapiens OX=9606 GN=KNG1 PE=1 SV=2	18442	exp_210420_kal_dephserum_nofaims_4ct_1sec_002.18969.18969.3	controllerType=0 controllerNumber=1 scan=18969	31.3804	No_4CT_1	2	EETTVSPPHT1312.455SMAPAQDEER	EETTVSPPHTSMAPAQDEER
7349	12392:4	10	K.EETTVSPPHTS[+1312.455]M[+15.995]APAQDEER.D	HexNAc(2)Hex(2)NeuAc(2)	M[+16], S[+1312]	885.8699	4	3540.4578	3540.4324	0	7.2	398	Specific	684.76	506.64	0	12.85	51	>sp|P01042|KNG1_HUMAN Kininogen-1 OS=Homo sapiens OX=9606 GN=KNG1 PE=1 SV=2	18442	exp_210420_kal_dephserum_nofaims_4ct_1sec_002.18884.18884.4	controllerType=0 controllerNumber=1 scan=18884	31.2737	No_4CT_1	2	EETTVSPPHTS1312.455MAPAQDEER	EETTVSPPHTSMAPAQDEER
7350	12468:4	10	K.EETTVSPPHTS[+1312.455]M[+15.995]APAQDEER.D	HexNAc(2)Hex(2)NeuAc(2)	M[+16], S[+1312]	885.8699	4	3540.4576	3540.4324	0	7.1	398	Specific	741.36	598.82	0	13.85	51	>sp|P01042|KNG1_HUMAN Kininogen-1 OS=Homo sapiens OX=9606 GN=KNG1 PE=1 SV=2	18442	exp_210420_kal_dephserum_nofaims_4ct_1sec_002.18967.18967.4	controllerType=0 controllerNumber=1 scan=18967	31.3781	No_4CT_1	2	EETTVSPPHTS1312.455MAPAQDEER	EETTVSPPHTSMAPAQDEER
7351	12409:3	10	K.EETTVSPPHTS[+1312.455]M[+15.995]APAQDEER.D	HexNAc(2)Hex(2)NeuAc(2)	M[+16], S[+1312]	1180.8239	3	3540.4572	3540.4324	0	7	398	Specific	758.47	551.08	0	15.19	51	>sp|P01042|KNG1_HUMAN Kininogen-1 OS=Homo sapiens OX=9606 GN=KNG1 PE=1 SV=2	18442	exp_210420_kal_dephserum_nofaims_4ct_1sec_002.18903.18903.3	controllerType=0 controllerNumber=1 scan=18903	31.2985	No_4CT_1	2	EETTVSPPHTS1312.455MAPAQDEER	EETTVSPPHTSMAPAQDEER
7352	12439:4	10	K.EETTVSPPHTS[+1312.455]M[+15.995]APAQDEER.D	HexNAc(2)Hex(2)NeuAc(2)	M[+16], S[+1312]	885.8705	4	3540.46	3540.4324	0	7.8	398	Specific	766.49	627.07	0	14.42	51	>sp|P01042|KNG1_HUMAN Kininogen-1 OS=Homo sapiens OX=9606 GN=KNG1 PE=1 SV=2	18442	exp_210420_kal_dephserum_nofaims_4ct_1sec_002.18936.18936.4	controllerType=0 controllerNumber=1 scan=18936	31.3451	No_4CT_1	2	EETTVSPPHTS1312.455MAPAQDEER	EETTVSPPHTSMAPAQDEER
7353	12455:4	10	K.EETTVS[+1312.455]PPHTSM[+15.995]APAQDEER.D	HexNAc(2)Hex(2)NeuAc(2)	M[+16], S[+1312]	885.8697	4	3540.4569	3540.4324	0	6.9	398	Specific	777.07	624.94	0.89	14.85	51	>sp|P01042|KNG1_HUMAN Kininogen-1 OS=Homo sapiens OX=9606 GN=KNG1 PE=1 SV=2	18442	exp_210420_kal_dephserum_nofaims_4ct_1sec_002.18953.18953.4	controllerType=0 controllerNumber=1 scan=18953	31.3629	No_4CT_1	2	EETTVS1312.455PPHTSMAPAQDEER	EETTVSPPHTSMAPAQDEER
7354	07017:3	10	K.TEHLASSSEDS[+656.228]TTPSAQTQEK.T	HexNAc(1)Hex(1)NeuAc(1)	S[+656]	964.0905	3	2890.2569	2890.2331	0	8.2	521	Specific	141.21	81.47	3.6	1.86	51	>sp|P01042|KNG1_HUMAN Kininogen-1 OS=Homo sapiens OX=9606 GN=KNG1 PE=1 SV=2	18442	exp_210420_kal_dephserum_nofaims_4ct_1sec_002.13113.13113.3	controllerType=0 controllerNumber=1 scan=13113	24.1463	No_4CT_1	2	TEHLASSSEDS656.228TTPSAQTQEK	TEHLASSSEDSTTPSAQTQEK
7355	06057:3	10	K.TEHLASSS[+1022.380]EDSTTPSAQTQEK.T	HexNAc(2)Hex(2)Fuc(2)	S[+1022]	1086.1337	3	3256.3865	3256.3857	0	0.3	521	Specific	153.38	46.32	0	1.01	51	>sp|P01042|KNG1_HUMAN Kininogen-1 OS=Homo sapiens OX=9606 GN=KNG1 PE=1 SV=2	18442	exp_210420_kal_dephserum_nofaims_4ct_1sec_002.12081.12081.3	controllerType=0 controllerNumber=1 scan=12081	22.8686	No_4CT_1	2	TEHLASSS1022.380EDSTTPSAQTQEK	TEHLASSSEDSTTPSAQTQEK
7356	06535:4	10	K.TEHLASSSEDS[+1312.455]TTPSAQTQEK.T	HexNAc(2)Hex(2)NeuAc(2)	S[+1312]	887.3753	4	3546.4793	3546.4607	0	5.2	521	Specific	655.72	544.77	0	13.09	51	>sp|P01042|KNG1_HUMAN Kininogen-1 OS=Homo sapiens OX=9606 GN=KNG1 PE=1 SV=2	18442	exp_210420_kal_dephserum_nofaims_4ct_1sec_002.12596.12596.4	controllerType=0 controllerNumber=1 scan=12596	23.5153	No_4CT_1	2	TEHLASSSEDS1312.455TTPSAQTQEK	TEHLASSSEDSTTPSAQTQEK
7357	06548:4	10	K.TEHLASSSEDSTTPS[+1312.455]AQTQEK.T	HexNAc(2)Hex(2)NeuAc(2)	S[+1312]	887.3751	4	3546.4786	3546.4607	0	5	521	Specific	694.24	578.04	0	13.09	51	>sp|P01042|KNG1_HUMAN Kininogen-1 OS=Homo sapiens OX=9606 GN=KNG1 PE=1 SV=2	18442	exp_210420_kal_dephserum_nofaims_4ct_1sec_002.12610.12610.4	controllerType=0 controllerNumber=1 scan=12610	23.5321	No_4CT_1	2	TEHLASSSEDSTTPS1312.455AQTQEK	TEHLASSSEDSTTPSAQTQEK
7358	07551:3	10	K.TEHLASSSEDS[+656.228]TTPSAQTQEK.T	HexNAc(1)Hex(1)NeuAc(1)	S[+656]	964.0905	3	2890.2571	2890.2331	0	8.3	521	Specific	696.21	547.4	1.2	12.69	51	>sp|P01042|KNG1_HUMAN Kininogen-1 OS=Homo sapiens OX=9606 GN=KNG1 PE=1 SV=2	18442	exp_210420_kal_dephserum_nofaims_4ct_1sec_002.13691.13691.3	controllerType=0 controllerNumber=1 scan=13691	24.8312	No_4CT_1	2	TEHLASSSEDS656.228TTPSAQTQEK	TEHLASSSEDSTTPSAQTQEK
7359	06522:4	10	K.TEHLASSSEDSTTPSAQT[+1312.455]QEK.T	HexNAc(2)Hex(2)NeuAc(2)	T[+1312]	887.375	4	3546.4783	3546.4607	0	5	521	Specific	697.93	586.56	1.82	13.09	51	>sp|P01042|KNG1_HUMAN Kininogen-1 OS=Homo sapiens OX=9606 GN=KNG1 PE=1 SV=2	18442	exp_210420_kal_dephserum_nofaims_4ct_1sec_002.12582.12582.4	controllerType=0 controllerNumber=1 scan=12582	23.4997	No_4CT_1	2	TEHLASSSEDSTTPSAQT1312.455QEK	TEHLASSSEDSTTPSAQTQEK
7360	06513:4	10	K.TEHLASSSEDSTTPS[+1312.455]AQTQEK.T	HexNAc(2)Hex(2)NeuAc(2)	S[+1312]	887.3757	4	3546.4808	3546.4607	0	5.7	521	Specific	801.46	716.29	0	16.09	51	>sp|P01042|KNG1_HUMAN Kininogen-1 OS=Homo sapiens OX=9606 GN=KNG1 PE=1 SV=2	18442	exp_210420_kal_dephserum_nofaims_4ct_1sec_002.12572.12572.4	controllerType=0 controllerNumber=1 scan=12572	23.4907	No_4CT_1	2	TEHLASSSEDSTTPS1312.455AQTQEK	TEHLASSSEDSTTPSAQTQEK
7361	06561:3	10	K.TEHLASSSEDSTTPS[+1312.455]AQTQEK.T	HexNAc(2)Hex(2)NeuAc(2)	S[+1312]	1182.83	3	3546.4755	3546.4607	0	4.2	521	Specific	806.82	619.35	2.4	16.42	51	>sp|P01042|KNG1_HUMAN Kininogen-1 OS=Homo sapiens OX=9606 GN=KNG1 PE=1 SV=2	18442	exp_210420_kal_dephserum_nofaims_4ct_1sec_002.12624.12624.3	controllerType=0 controllerNumber=1 scan=12624	23.549	No_4CT_1	2	TEHLASSSEDSTTPS1312.455AQTQEK	TEHLASSSEDSTTPSAQTQEK
7362	06550:3	10	K.TEHLASSSEDSTTPS[+1312.455]AQTQEK.T	HexNAc(2)Hex(2)NeuAc(2)	S[+1312]	1182.8285	3	3546.4711	3546.4607	0	2.9	521	Specific	817.96	608.58	1.2	15.32	51	>sp|P01042|KNG1_HUMAN Kininogen-1 OS=Homo sapiens OX=9606 GN=KNG1 PE=1 SV=2	18442	exp_210420_kal_dephserum_nofaims_4ct_1sec_002.12612.12612.3	controllerType=0 controllerNumber=1 scan=12612	23.5342	No_4CT_1	2	TEHLASSSEDSTTPS1312.455AQTQEK	TEHLASSSEDSTTPSAQTQEK
7363	06536:3	10	K.TEHLASSSEDSTTPS[+1312.455]AQTQEK.T	HexNAc(2)Hex(2)NeuAc(2)	S[+1312]	1182.831	3	3546.4784	3546.4607	0	5	521	Specific	837.41	660.3	0	16.42	51	>sp|P01042|KNG1_HUMAN Kininogen-1 OS=Homo sapiens OX=9606 GN=KNG1 PE=1 SV=2	18442	exp_210420_kal_dephserum_nofaims_4ct_1sec_002.12597.12597.3	controllerType=0 controllerNumber=1 scan=12597	23.5165	No_4CT_1	2	TEHLASSSEDSTTPS1312.455AQTQEK	TEHLASSSEDSTTPSAQTQEK
7364	06974:3	10	K.TEHLASSSEDSTTPS[+947.323]AQTQEK.T	HexNAc(1)Hex(1)NeuAc(2)	S[+947]	1061.1201	3	3181.3459	3181.3285	0	5.5	521	Specific	904.21	750.34	3.76	18.42	51	>sp|P01042|KNG1_HUMAN Kininogen-1 OS=Homo sapiens OX=9606 GN=KNG1 PE=1 SV=2	18442	exp_210420_kal_dephserum_nofaims_4ct_1sec_002.13068.13068.3	controllerType=0 controllerNumber=1 scan=13068	24.1	No_4CT_1	2	TEHLASSSEDSTTPS947.323AQTQEK	TEHLASSSEDSTTPSAQTQEK
7365	06959:3	10	K.TEHLASSSEDS[+947.323]TTPSAQTQEK.T	HexNAc(1)Hex(1)NeuAc(2)	S[+947]	1061.1186	3	3181.3411	3181.3285	0	4	521	Specific	906.32	754.34	0	17.86	51	>sp|P01042|KNG1_HUMAN Kininogen-1 OS=Homo sapiens OX=9606 GN=KNG1 PE=1 SV=2	18442	exp_210420_kal_dephserum_nofaims_4ct_1sec_002.13052.13052.3	controllerType=0 controllerNumber=1 scan=13052	24.0825	No_4CT_1	2	TEHLASSSEDS947.323TTPSAQTQEK	TEHLASSSEDSTTPSAQTQEK
7366	06948:3	10	K.TEHLASSSEDSTT[+947.323]PSAQTQEK.T	HexNAc(1)Hex(1)NeuAc(2)	T[+947]	1061.1179	3	3181.3393	3181.3285	0	3.4	521	Specific	935.25	768.17	0	17.86	51	>sp|P01042|KNG1_HUMAN Kininogen-1 OS=Homo sapiens OX=9606 GN=KNG1 PE=1 SV=2	18442	exp_210420_kal_dephserum_nofaims_4ct_1sec_002.13040.13040.3	controllerType=0 controllerNumber=1 scan=13040	24.0681	No_4CT_1	2	TEHLASSSEDSTT947.323PSAQTQEK	TEHLASSSEDSTTPSAQTQEK
7367	06523:3	10	K.TEHLASSSEDSTTPS[+1312.455]AQTQEK.T	HexNAc(2)Hex(2)NeuAc(2)	S[+1312]	1182.8289	3	3546.4722	3546.4607	0	3.2	521	Specific	936.89	735.66	2.4	17.86	51	>sp|P01042|KNG1_HUMAN Kininogen-1 OS=Homo sapiens OX=9606 GN=KNG1 PE=1 SV=2	18442	exp_210420_kal_dephserum_nofaims_4ct_1sec_002.12583.12583.3	controllerType=0 controllerNumber=1 scan=12583	23.5009	No_4CT_1	2	TEHLASSSEDSTTPS1312.455AQTQEK	TEHLASSSEDSTTPSAQTQEK
7368	07479:3	10	K.TEHLASSSEDST[+656.228]TPSAQTQEK.T	HexNAc(1)Hex(1)NeuAc(1)	T[+656]	964.089	3	2890.2523	2890.2331	0	6.6	521	Specific	942.27	790.12	0.29	18.13	51	>sp|P01042|KNG1_HUMAN Kininogen-1 OS=Homo sapiens OX=9606 GN=KNG1 PE=1 SV=2	18442	exp_210420_kal_dephserum_nofaims_4ct_1sec_002.13614.13614.3	controllerType=0 controllerNumber=1 scan=13614	24.7444	No_4CT_1	2	TEHLASSSEDST656.228TPSAQTQEK	TEHLASSSEDSTTPSAQTQEK
7369	06933:3	10	K.TEHLASSSEDSTT[+947.323]PSAQTQEK.T	HexNAc(1)Hex(1)NeuAc(2)	T[+947]	1061.1197	3	3181.3444	3181.3285	0	5	521	Specific	943.22	792.59	0	18.42	51	>sp|P01042|KNG1_HUMAN Kininogen-1 OS=Homo sapiens OX=9606 GN=KNG1 PE=1 SV=2	18442	exp_210420_kal_dephserum_nofaims_4ct_1sec_002.13024.13024.3	controllerType=0 controllerNumber=1 scan=13024	24.0505	No_4CT_1	2	TEHLASSSEDSTT947.323PSAQTQEK	TEHLASSSEDSTTPSAQTQEK
7370	07408:3	10	K.TEHLASSSEDS[+656.228]TTPSAQTQEK.T	HexNAc(1)Hex(1)NeuAc(1)	S[+656]	964.0882	3	2890.2501	2890.2331	0	5.9	521	Specific	983	801.61	1.2	19.42	51	>sp|P01042|KNG1_HUMAN Kininogen-1 OS=Homo sapiens OX=9606 GN=KNG1 PE=1 SV=2	18442	exp_210420_kal_dephserum_nofaims_4ct_1sec_002.13538.13538.3	controllerType=0 controllerNumber=1 scan=13538	24.661	No_4CT_1	2	TEHLASSSEDS656.228TTPSAQTQEK	TEHLASSSEDSTTPSAQTQEK
7371	07397:3	10	K.TEHLASSSEDS[+656.228]TTPSAQTQEK.T	HexNAc(1)Hex(1)NeuAc(1)	S[+656]	964.0883	3	2890.2505	2890.2331	0	6	521	Specific	988.63	807.44	1.2	19.42	51	>sp|P01042|KNG1_HUMAN Kininogen-1 OS=Homo sapiens OX=9606 GN=KNG1 PE=1 SV=2	18442	exp_210420_kal_dephserum_nofaims_4ct_1sec_002.13526.13526.3	controllerType=0 controllerNumber=1 scan=13526	24.6493	No_4CT_1	2	TEHLASSSEDS656.228TTPSAQTQEK	TEHLASSSEDSTTPSAQTQEK
7372	24361:2	10	K.TEGPT[+1312.455]PIPSLAK.P	HexNAc(2)Hex(2)NeuAc(2)	T[+1312]	1262.074	2	2523.1408	2523.123	0	7	542	Specific	442.33	174.81	0	6.69	51	>sp|P01042|KNG1_HUMAN Kininogen-1 OS=Homo sapiens OX=9606 GN=KNG1 PE=1 SV=2	18442	exp_210420_kal_dephserum_nofaims_4ct_1sec_002.31711.31711.2	controllerType=0 controllerNumber=1 scan=31711	46.662	No_4CT_1	2	TEGPT1312.455PIPSLAK	TEGPTPIPSLAK
7373	24143:3	10	K.TEGPT[+1312.455]PIPSLAK.P	HexNAc(2)Hex(2)NeuAc(2)	T[+1312]	841.7181	3	2523.1398	2523.123	0	6.6	542	Specific	497.42	192.7	0	7.02	51	>sp|P01042|KNG1_HUMAN Kininogen-1 OS=Homo sapiens OX=9606 GN=KNG1 PE=1 SV=2	18442	exp_210420_kal_dephserum_nofaims_4ct_1sec_002.31479.31479.3	controllerType=0 controllerNumber=1 scan=31479	46.4124	No_4CT_1	2	TEGPT1312.455PIPSLAK	TEGPTPIPSLAK
7374	24288:2	10	K.TEGPT[+1312.455]PIPSLAK.P	HexNAc(2)Hex(2)NeuAc(2)	T[+1312]	1262.0762	2	2523.1452	2523.123	0	8.8	542	Specific	544.2	218.79	5.52	7.27	51	>sp|P01042|KNG1_HUMAN Kininogen-1 OS=Homo sapiens OX=9606 GN=KNG1 PE=1 SV=2	18442	exp_210420_kal_dephserum_nofaims_4ct_1sec_002.31633.31633.2	controllerType=0 controllerNumber=1 scan=31633	46.5769	No_4CT_1	2	TEGPT1312.455PIPSLAK	TEGPTPIPSLAK
7375	24126:3	10	K.TEGPT[+1312.455]PIPSLAK.P	HexNAc(2)Hex(2)NeuAc(2)	T[+1312]	841.7175	3	2523.1379	2523.123	0	5.9	542	Specific	556.5	216.24	0	7.66	51	>sp|P01042|KNG1_HUMAN Kininogen-1 OS=Homo sapiens OX=9606 GN=KNG1 PE=1 SV=2	18442	exp_210420_kal_dephserum_nofaims_4ct_1sec_002.31461.31461.3	controllerType=0 controllerNumber=1 scan=31461	46.3937	No_4CT_1	2	TEGPT1312.455PIPSLAK	TEGPTPIPSLAK
7376	24158:3	10	K.T[+1312.455]EGPTPIPSLAK.P	HexNAc(2)Hex(2)NeuAc(2)	T[+1312]	841.7174	3	2523.1378	2523.123	0	5.8	542	Specific	573.53	292.84	0.98	8.44	51	>sp|P01042|KNG1_HUMAN Kininogen-1 OS=Homo sapiens OX=9606 GN=KNG1 PE=1 SV=2	18442	exp_210420_kal_dephserum_nofaims_4ct_1sec_002.31495.31495.3	controllerType=0 controllerNumber=1 scan=31495	46.4297	No_4CT_1	2	T1312.455EGPTPIPSLAK	TEGPTPIPSLAK
7377	24174:3	10	K.T[+1312.455]EGPTPIPSLAK.P	HexNAc(2)Hex(2)NeuAc(2)	T[+1312]	841.7174	3	2523.1376	2523.123	0	5.8	542	Specific	597.38	313.76	0.87	9.83	51	>sp|P01042|KNG1_HUMAN Kininogen-1 OS=Homo sapiens OX=9606 GN=KNG1 PE=1 SV=2	18442	exp_210420_kal_dephserum_nofaims_4ct_1sec_002.31512.31512.3	controllerType=0 controllerNumber=1 scan=31512	46.4475	No_4CT_1	2	T1312.455EGPTPIPSLAK	TEGPTPIPSLAK
7378	24259:2	10	K.TEGPTPIPS[+1312.455]LAK.P	HexNAc(2)Hex(2)NeuAc(2)	S[+1312]	1262.0718	2	2523.1364	2523.123	0	5.3	542	Specific	611.92	320.07	0	11.35	51	>sp|P01042|KNG1_HUMAN Kininogen-1 OS=Homo sapiens OX=9606 GN=KNG1 PE=1 SV=2	18442	exp_210420_kal_dephserum_nofaims_4ct_1sec_002.31602.31602.2	controllerType=0 controllerNumber=1 scan=31602	46.5451	No_4CT_1	2	TEGPTPIPS1312.455LAK	TEGPTPIPSLAK
7379	24320:2	10	K.TEGPT[+859.307]PIPSLAK.P	HexNAc(2)Hex(1)NeuAc(1)	T[+859]	1035.4948	2	2069.9823	2069.9748	0	3.6	542	Specific	643.91	347.31	0	10.93	51	>sp|P01042|KNG1_HUMAN Kininogen-1 OS=Homo sapiens OX=9606 GN=KNG1 PE=1 SV=2	18442	exp_210420_kal_dephserum_nofaims_4ct_1sec_002.31667.31667.2	controllerType=0 controllerNumber=1 scan=31667	46.613	No_4CT_1	2	TEGPT859.307PIPSLAK	TEGPTPIPSLAK
7380	24346:2	10	K.TEGPTPIPS[+859.307]LAK.P	HexNAc(2)Hex(1)NeuAc(1)	S[+859]	1035.4975	2	2069.9877	2069.9748	0	6.2	542	Specific	660.56	371.89	0	12.64	51	>sp|P01042|KNG1_HUMAN Kininogen-1 OS=Homo sapiens OX=9606 GN=KNG1 PE=1 SV=2	18442	exp_210420_kal_dephserum_nofaims_4ct_1sec_002.31695.31695.2	controllerType=0 controllerNumber=1 scan=31695	46.6435	No_4CT_1	2	TEGPTPIPS859.307LAK	TEGPTPIPSLAK
7381	24271:2	10	K.TEGPT[+1312.455]PIPSLAK.P	HexNAc(2)Hex(2)NeuAc(2)	T[+1312]	1262.0735	2	2523.1398	2523.123	0	6.6	542	Specific	676.35	330.89	7.76	12.06	51	>sp|P01042|KNG1_HUMAN Kininogen-1 OS=Homo sapiens OX=9606 GN=KNG1 PE=1 SV=2	18442	exp_210420_kal_dephserum_nofaims_4ct_1sec_002.31615.31615.2	controllerType=0 controllerNumber=1 scan=31615	46.5584	No_4CT_1	2	TEGPT1312.455PIPSLAK	TEGPTPIPSLAK
7382	24273:2	10	K.TEGPT[+859.307]PIPSLAK.P	HexNAc(2)Hex(1)NeuAc(1)	T[+859]	1035.4977	2	2069.9882	2069.9748	0	6.5	542	Specific	676.82	342.01	0	12.5	51	>sp|P01042|KNG1_HUMAN Kininogen-1 OS=Homo sapiens OX=9606 GN=KNG1 PE=1 SV=2	18442	exp_210420_kal_dephserum_nofaims_4ct_1sec_002.31617.31617.2	controllerType=0 controllerNumber=1 scan=31617	46.5608	No_4CT_1	2	TEGPT859.307PIPSLAK	TEGPTPIPSLAK
7383	24307:2	10	K.TEGPT[+859.307]PIPSLAK.P	HexNAc(2)Hex(1)NeuAc(1)	T[+859]	1035.4976	2	2069.9879	2069.9748	0	6.4	542	Specific	686.23	392.61	0	13.26	51	>sp|P01042|KNG1_HUMAN Kininogen-1 OS=Homo sapiens OX=9606 GN=KNG1 PE=1 SV=2	18442	exp_210420_kal_dephserum_nofaims_4ct_1sec_002.31653.31653.2	controllerType=0 controllerNumber=1 scan=31653	46.5968	No_4CT_1	2	TEGPT859.307PIPSLAK	TEGPTPIPSLAK
7384	17150:3	10	K.SVSEINPT[+947.323]TQMK.E	HexNAc(1)Hex(1)NeuAc(2)	T[+947]	761.3372	3	2281.9972	2281.9851	0	5.3	621	Specific	293.72	125.97	0	3.05	51	>sp|P01042|KNG1_HUMAN Kininogen-1 OS=Homo sapiens OX=9606 GN=KNG1 PE=1 SV=2	18442	exp_210420_kal_dephserum_nofaims_4ct_1sec_002.24001.24001.3	controllerType=0 controllerNumber=1 scan=24001	37.7782	No_4CT_1	2	SVSEINPT947.323TQMK	SVSEINPTTQMK
7385	16956:2	10	K.SVSEINPT[+656.228]TQMK.E	HexNAc(1)Hex(1)NeuAc(1)	T[+656]	995.9526	2	1990.8978	1990.8897	0	4.1	621	Specific	416.68	203.01	0	6.59	51	>sp|P01042|KNG1_HUMAN Kininogen-1 OS=Homo sapiens OX=9606 GN=KNG1 PE=1 SV=2	18442	exp_210420_kal_dephserum_nofaims_4ct_1sec_002.23793.23793.2	controllerType=0 controllerNumber=1 scan=23793	37.5036	No_4CT_1	2	SVSEINPT656.228TQMK	SVSEINPTTQMK
7386	16934:3	10	K.SVSEINPT[+947.323]TQMK.E	HexNAc(1)Hex(1)NeuAc(2)	T[+947]	761.3385	3	2282.0009	2281.9851	0	6.9	621	Specific	422.91	250.06	4.79	6.97	51	>sp|P01042|KNG1_HUMAN Kininogen-1 OS=Homo sapiens OX=9606 GN=KNG1 PE=1 SV=2	18442	exp_210420_kal_dephserum_nofaims_4ct_1sec_002.23769.23769.3	controllerType=0 controllerNumber=1 scan=23769	37.4647	No_4CT_1	2	SVSEINPT947.323TQMK	SVSEINPTTQMK
7387	17025:2	10	K.SVSEINPTT[+947.323]QMK.E	HexNAc(1)Hex(1)NeuAc(2)	T[+947]	1141.5042	2	2282.0011	2281.9851	0	7	621	Specific	439.26	246.8	0	7.31	51	>sp|P01042|KNG1_HUMAN Kininogen-1 OS=Homo sapiens OX=9606 GN=KNG1 PE=1 SV=2	18442	exp_210420_kal_dephserum_nofaims_4ct_1sec_002.23867.23867.2	controllerType=0 controllerNumber=1 scan=23867	37.606	No_4CT_1	2	SVSEINPTT947.323QMK	SVSEINPTTQMK
7388	17012:2	10	K.SVSEINPT[+947.323]TQMK.E	HexNAc(1)Hex(1)NeuAc(2)	T[+947]	1141.5011	2	2281.995	2281.9851	0	4.4	621	Specific	447.06	212.48	0	7.43	51	>sp|P01042|KNG1_HUMAN Kininogen-1 OS=Homo sapiens OX=9606 GN=KNG1 PE=1 SV=2	18442	exp_210420_kal_dephserum_nofaims_4ct_1sec_002.23853.23853.2	controllerType=0 controllerNumber=1 scan=23853	37.5903	No_4CT_1	2	SVSEINPT947.323TQMK	SVSEINPTTQMK
7389	16987:2	10	K.SVSEINPT[+947.323]TQMK.E	HexNAc(1)Hex(1)NeuAc(2)	T[+947]	1141.5011	2	2281.995	2281.9851	0	4.4	621	Specific	466.73	204.68	0	7.65	51	>sp|P01042|KNG1_HUMAN Kininogen-1 OS=Homo sapiens OX=9606 GN=KNG1 PE=1 SV=2	18442	exp_210420_kal_dephserum_nofaims_4ct_1sec_002.23826.23826.2	controllerType=0 controllerNumber=1 scan=23826	37.5397	No_4CT_1	2	SVSEINPT947.323TQMK	SVSEINPTTQMK
7390	17053:3	10	K.SVSEINPT[+947.323]TQMK.E	HexNAc(1)Hex(1)NeuAc(2)	T[+947]	761.3374	3	2281.9977	2281.9851	0	5.6	621	Specific	517.59	306.74	0	8.03	51	>sp|P01042|KNG1_HUMAN Kininogen-1 OS=Homo sapiens OX=9606 GN=KNG1 PE=1 SV=2	18442	exp_210420_kal_dephserum_nofaims_4ct_1sec_002.23897.23897.3	controllerType=0 controllerNumber=1 scan=23897	37.6363	No_4CT_1	2	SVSEINPT947.323TQMK	SVSEINPTTQMK
7391	16951:3	10	K.SVSEINPT[+947.323]TQMK.E	HexNAc(1)Hex(1)NeuAc(2)	T[+947]	761.3368	3	2281.9959	2281.9851	0	4.7	621	Specific	523.76	305.42	0	8.07	51	>sp|P01042|KNG1_HUMAN Kininogen-1 OS=Homo sapiens OX=9606 GN=KNG1 PE=1 SV=2	18442	exp_210420_kal_dephserum_nofaims_4ct_1sec_002.23788.23788.3	controllerType=0 controllerNumber=1 scan=23788	37.4975	No_4CT_1	2	SVSEINPT947.323TQMK	SVSEINPTTQMK
7392	17018:3	10	K.SVSEINPT[+947.323]TQMK.E	HexNAc(1)Hex(1)NeuAc(2)	T[+947]	761.3376	3	2281.9981	2281.9851	0	5.7	621	Specific	568.29	376.94	0.78	8.92	51	>sp|P01042|KNG1_HUMAN Kininogen-1 OS=Homo sapiens OX=9606 GN=KNG1 PE=1 SV=2	18442	exp_210420_kal_dephserum_nofaims_4ct_1sec_002.23860.23860.3	controllerType=0 controllerNumber=1 scan=23860	37.5981	No_4CT_1	2	SVSEINPT947.323TQMK	SVSEINPTTQMK
7393	16937:3	10	K.SVSEINPT[+947.323]TQMK.E	HexNAc(1)Hex(1)NeuAc(2)	T[+947]	761.3385	3	2282.0009	2281.9851	0	6.9	621	Specific	741.45	378.28	0	13.01	51	>sp|P01042|KNG1_HUMAN Kininogen-1 OS=Homo sapiens OX=9606 GN=KNG1 PE=1 SV=2	18442	exp_210420_kal_dephserum_nofaims_4ct_1sec_002.23772.23772.3	controllerType=0 controllerNumber=1 scan=23772	37.4748	No_4CT_1	2	SVSEINPT947.323TQMK	SVSEINPTTQMK
7394	16993:2	10	K.SVSEINPT[+947.323]TQMK.E	HexNAc(1)Hex(1)NeuAc(2)	T[+947]	1141.5011	2	2281.995	2281.9851	0	4.4	621	Specific	822.48	354.66	0	15.49	51	>sp|P01042|KNG1_HUMAN Kininogen-1 OS=Homo sapiens OX=9606 GN=KNG1 PE=1 SV=2	18442	exp_210420_kal_dephserum_nofaims_4ct_1sec_002.23832.23832.2	controllerType=0 controllerNumber=1 scan=23832	37.5662	No_4CT_1	2	SVSEINPT947.323TQMK	SVSEINPTTQMK
7395	12802:2	10	K.SVSEINPTT[+947.323]QM[+15.995]K.E	HexNAc(1)Hex(1)NeuAc(2)	M[+16], T[+947]	1149.4961	2	2297.985	2297.98	0	2.2	621	Specific	161.48	21.5	0	0.88	51	>sp|P01042|KNG1_HUMAN Kininogen-1 OS=Homo sapiens OX=9606 GN=KNG1 PE=1 SV=2	18442	exp_210420_kal_dephserum_nofaims_4ct_1sec_002.19324.19324.2	controllerType=0 controllerNumber=1 scan=19324	31.8007	No_4CT_1	2	SVSEINPTT947.323QMK	SVSEINPTTQMK
7396	12507:2	10	K.SVSEINPT[+947.323]TQM[+15.995]K.E	HexNAc(1)Hex(1)NeuAc(2)	M[+16], T[+947]	1149.4991	2	2297.9909	2297.98	0	4.7	621	Specific	173.95	57.41	0	1.97	51	>sp|P01042|KNG1_HUMAN Kininogen-1 OS=Homo sapiens OX=9606 GN=KNG1 PE=1 SV=2	18442	exp_210420_kal_dephserum_nofaims_4ct_1sec_002.19008.19008.2	controllerType=0 controllerNumber=1 scan=19008	31.4231	No_4CT_1	2	SVSEINPT947.323TQMK	SVSEINPTTQMK
7397	13106:3	10	K.SVSEINPTT[+947.323]QM[+15.995]K.E	HexNAc(1)Hex(1)NeuAc(2)	M[+16], T[+947]	766.6687	3	2297.9915	2297.98	0	5	621	Specific	197.45	18.4	0	0.84	51	>sp|P01042|KNG1_HUMAN Kininogen-1 OS=Homo sapiens OX=9606 GN=KNG1 PE=1 SV=2	18442	exp_210420_kal_dephserum_nofaims_4ct_1sec_002.19652.19652.3	controllerType=0 controllerNumber=1 scan=19652	32.2559	No_4CT_1	2	SVSEINPTT947.323QMK	SVSEINPTTQMK
7398	11583:3	10	K.SVSEINPTT[+947.323]QM[+15.995]K.E	HexNAc(1)Hex(1)NeuAc(2)	M[+16], T[+947]	766.6682	3	2297.9902	2297.98	0	4.4	621	Specific	269.86	128.08	0	3.43	51	>sp|P01042|KNG1_HUMAN Kininogen-1 OS=Homo sapiens OX=9606 GN=KNG1 PE=1 SV=2	18442	exp_210420_kal_dephserum_nofaims_4ct_1sec_002.18017.18017.3	controllerType=0 controllerNumber=1 scan=18017	30.1235	No_4CT_1	2	SVSEINPTT947.323QMK	SVSEINPTTQMK
7399	10655:3	10	K.SVSEINPTT[+656.228]QM[+15.995]K.E	HexNAc(1)Hex(1)NeuAc(1)	M[+16], T[+656]	669.637	3	2006.8964	2006.8846	0	5.9	621	Specific	276.44	71.34	2.65	2.31	51	>sp|P01042|KNG1_HUMAN Kininogen-1 OS=Homo sapiens OX=9606 GN=KNG1 PE=1 SV=2	18442	exp_210420_kal_dephserum_nofaims_4ct_1sec_002.17023.17023.3	controllerType=0 controllerNumber=1 scan=17023	28.9182	No_4CT_1	2	SVSEINPTT656.228QMK	SVSEINPTTQMK
7400	10701:2	10	K.SVSEINPTT[+656.228]QM[+15.995]K.E	HexNAc(1)Hex(1)NeuAc(1)	M[+16], T[+656]	1003.9505	2	2006.8937	2006.8846	0	4.5	621	Specific	302.09	146.36	0	5.33	51	>sp|P01042|KNG1_HUMAN Kininogen-1 OS=Homo sapiens OX=9606 GN=KNG1 PE=1 SV=2	18442	exp_210420_kal_dephserum_nofaims_4ct_1sec_002.17072.17072.2	controllerType=0 controllerNumber=1 scan=17072	28.9722	No_4CT_1	2	SVSEINPTT656.228QMK	SVSEINPTTQMK
7401	11016:2	10	K.SVSEINPT[+947.323]TQM[+15.995]K.E	HexNAc(1)Hex(1)NeuAc(2)	M[+16], T[+947]	1149.4987	2	2297.9901	2297.98	0	4.4	621	Specific	311.22	149.12	0	5.33	51	>sp|P01042|KNG1_HUMAN Kininogen-1 OS=Homo sapiens OX=9606 GN=KNG1 PE=1 SV=2	18442	exp_210420_kal_dephserum_nofaims_4ct_1sec_002.17411.17411.2	controllerType=0 controllerNumber=1 scan=17411	29.4389	No_4CT_1	2	SVSEINPT947.323TQMK	SVSEINPTTQMK
7402	12862:3	10	K.SVSEINPTT[+947.323]QM[+15.995]K.E	HexNAc(1)Hex(1)NeuAc(2)	M[+16], T[+947]	766.6695	3	2297.994	2297.98	0	6.1	621	Specific	319.34	177.19	0	5.23	51	>sp|P01042|KNG1_HUMAN Kininogen-1 OS=Homo sapiens OX=9606 GN=KNG1 PE=1 SV=2	18442	exp_210420_kal_dephserum_nofaims_4ct_1sec_002.19390.19390.3	controllerType=0 controllerNumber=1 scan=19390	31.929	No_4CT_1	2	SVSEINPTT947.323QMK	SVSEINPTTQMK
7403	11271:3	10	K.SVSEINPT[+656.228]TQM[+15.995]K.E	HexNAc(1)Hex(1)NeuAc(1)	M[+16], T[+656]	669.6364	3	2006.8948	2006.8846	0	5.1	621	Specific	325.66	144.27	0	3.99	51	>sp|P01042|KNG1_HUMAN Kininogen-1 OS=Homo sapiens OX=9606 GN=KNG1 PE=1 SV=2	18442	exp_210420_kal_dephserum_nofaims_4ct_1sec_002.17684.17684.3	controllerType=0 controllerNumber=1 scan=17684	29.7566	No_4CT_1	2	SVSEINPT656.228TQMK	SVSEINPTTQMK
7404	11095:2	10	K.SVSEINPTT[+947.323]QM[+15.995]K.E	HexNAc(1)Hex(1)NeuAc(2)	M[+16], T[+947]	1149.4993	2	2297.9913	2297.98	0	4.9	621	Specific	328.08	188.57	0	6.04	51	>sp|P01042|KNG1_HUMAN Kininogen-1 OS=Homo sapiens OX=9606 GN=KNG1 PE=1 SV=2	18442	exp_210420_kal_dephserum_nofaims_4ct_1sec_002.17496.17496.2	controllerType=0 controllerNumber=1 scan=17496	29.5547	No_4CT_1	2	SVSEINPTT947.323QMK	SVSEINPTTQMK
7405	11747:3	10	K.SVSEINPTT[+947.323]QM[+15.995]K.E	HexNAc(1)Hex(1)NeuAc(2)	M[+16], T[+947]	766.6679	3	2297.9893	2297.98	0	4	621	Specific	329.61	162.35	0	4.95	51	>sp|P01042|KNG1_HUMAN Kininogen-1 OS=Homo sapiens OX=9606 GN=KNG1 PE=1 SV=2	18442	exp_210420_kal_dephserum_nofaims_4ct_1sec_002.18194.18194.3	controllerType=0 controllerNumber=1 scan=18194	30.3797	No_4CT_1	2	SVSEINPTT947.323QMK	SVSEINPTTQMK
7406	10665:3	10	K.SVSEINPT[+656.228]TQM[+15.995]K.E	HexNAc(1)Hex(1)NeuAc(1)	M[+16], T[+656]	669.6353	3	2006.8915	2006.8846	0	3.4	621	Specific	344.94	146.88	0.98	4.96	51	>sp|P01042|KNG1_HUMAN Kininogen-1 OS=Homo sapiens OX=9606 GN=KNG1 PE=1 SV=2	18442	exp_210420_kal_dephserum_nofaims_4ct_1sec_002.17034.17034.3	controllerType=0 controllerNumber=1 scan=17034	28.9299	No_4CT_1	2	SVSEINPT656.228TQMK	SVSEINPTTQMK
7407	10714:2	10	K.SVSEINPTT[+656.228]QM[+15.995]K.E	HexNAc(1)Hex(1)NeuAc(1)	M[+16], T[+656]	1003.9505	2	2006.8938	2006.8846	0	4.6	621	Specific	349.25	212.76	0	6.54	51	>sp|P01042|KNG1_HUMAN Kininogen-1 OS=Homo sapiens OX=9606 GN=KNG1 PE=1 SV=2	18442	exp_210420_kal_dephserum_nofaims_4ct_1sec_002.17086.17086.2	controllerType=0 controllerNumber=1 scan=17086	28.9886	No_4CT_1	2	SVSEINPTT656.228QMK	SVSEINPTTQMK
7408	10685:2	10	K.SVS[+656.228]EINPTTQM[+15.995]K.E	HexNAc(1)Hex(1)NeuAc(1)	M[+16], S[+656]	1003.9505	2	2006.8938	2006.8846	0	4.6	621	Specific	353.33	234.39	0	6.74	51	>sp|P01042|KNG1_HUMAN Kininogen-1 OS=Homo sapiens OX=9606 GN=KNG1 PE=1 SV=2	18442	exp_210420_kal_dephserum_nofaims_4ct_1sec_002.17055.17055.2	controllerType=0 controllerNumber=1 scan=17055	28.9532	No_4CT_1	2	SVS656.228EINPTTQMK	SVSEINPTTQMK
7409	11341:3	10	K.SVSEINPT[+656.228]TQM[+15.995]K.E	HexNAc(1)Hex(1)NeuAc(1)	M[+16], T[+656]	669.6367	3	2006.8955	2006.8846	0	5.4	621	Specific	356.24	188.86	0.54	5.94	51	>sp|P01042|KNG1_HUMAN Kininogen-1 OS=Homo sapiens OX=9606 GN=KNG1 PE=1 SV=2	18442	exp_210420_kal_dephserum_nofaims_4ct_1sec_002.17759.17759.3	controllerType=0 controllerNumber=1 scan=17759	29.8438	No_4CT_1	2	SVSEINPT656.228TQMK	SVSEINPTTQMK
7410	10722:2	10	K.SVSEINPTT[+656.228]QM[+15.995]K.E	HexNAc(1)Hex(1)NeuAc(1)	M[+16], T[+656]	1003.9518	2	2006.8963	2006.8846	0	5.8	621	Specific	356.73	240.61	0	6.8	51	>sp|P01042|KNG1_HUMAN Kininogen-1 OS=Homo sapiens OX=9606 GN=KNG1 PE=1 SV=2	18442	exp_210420_kal_dephserum_nofaims_4ct_1sec_002.17095.17095.2	controllerType=0 controllerNumber=1 scan=17095	28.9987	No_4CT_1	2	SVSEINPTT656.228QMK	SVSEINPTTQMK
7411	11304:2	10	K.SVSEINPT[+656.228]TQM[+15.995]K.E	HexNAc(1)Hex(1)NeuAc(1)	M[+16], T[+656]	1003.9549	2	2006.9026	2006.8846	0	9	621	Specific	358.6	240.45	0	5.71	51	>sp|P01042|KNG1_HUMAN Kininogen-1 OS=Homo sapiens OX=9606 GN=KNG1 PE=1 SV=2	18442	exp_210420_kal_dephserum_nofaims_4ct_1sec_002.17719.17719.2	controllerType=0 controllerNumber=1 scan=17719	29.797	No_4CT_1	2	SVSEINPT656.228TQMK	SVSEINPTTQMK
7412	12102:2	10	K.SVSEINPT[+656.228]TQM[+15.995]K.E	HexNAc(1)Hex(1)NeuAc(1)	M[+16], T[+656]	1003.9529	2	2006.8986	2006.8846	0	7	621	Specific	360.13	200.03	1.2	6.52	51	>sp|P01042|KNG1_HUMAN Kininogen-1 OS=Homo sapiens OX=9606 GN=KNG1 PE=1 SV=2	18442	exp_210420_kal_dephserum_nofaims_4ct_1sec_002.18574.18574.2	controllerType=0 controllerNumber=1 scan=18574	30.8508	No_4CT_1	2	SVSEINPT656.228TQMK	SVSEINPTTQMK
7413	11441:3	10	K.SVSEINPTT[+947.323]QM[+15.995]K.E	HexNAc(1)Hex(1)NeuAc(2)	M[+16], T[+947]	766.6671	3	2297.9867	2297.98	0	2.9	621	Specific	365.6	221.56	0	5.57	51	>sp|P01042|KNG1_HUMAN Kininogen-1 OS=Homo sapiens OX=9606 GN=KNG1 PE=1 SV=2	18442	exp_210420_kal_dephserum_nofaims_4ct_1sec_002.17866.17866.3	controllerType=0 controllerNumber=1 scan=17866	29.9654	No_4CT_1	2	SVSEINPTT947.323QMK	SVSEINPTTQMK
7414	10683:3	10	K.SVSEINPTT[+656.228]QM[+15.995]K.E	HexNAc(1)Hex(1)NeuAc(1)	M[+16], T[+656]	669.6357	3	2006.8926	2006.8846	0	4	621	Specific	374.42	177.39	3.7	5.46	51	>sp|P01042|KNG1_HUMAN Kininogen-1 OS=Homo sapiens OX=9606 GN=KNG1 PE=1 SV=2	18442	exp_210420_kal_dephserum_nofaims_4ct_1sec_002.17053.17053.3	controllerType=0 controllerNumber=1 scan=17053	28.9508	No_4CT_1	2	SVSEINPTT656.228QMK	SVSEINPTTQMK
7415	12029:2	10	K.SVSEINPTT[+947.323]QM[+15.995]K.E	HexNAc(1)Hex(1)NeuAc(2)	M[+16], T[+947]	1149.5047	2	2298.0021	2297.98	0	9.6	621	Specific	375.91	201.47	0	5.72	51	>sp|P01042|KNG1_HUMAN Kininogen-1 OS=Homo sapiens OX=9606 GN=KNG1 PE=1 SV=2	18442	exp_210420_kal_dephserum_nofaims_4ct_1sec_002.18495.18495.2	controllerType=0 controllerNumber=1 scan=18495	30.7235	No_4CT_1	2	SVSEINPTT947.323QMK	SVSEINPTTQMK
7416	12099:2	10	K.SVSEINPT[+947.323]TQM[+15.995]K.E	HexNAc(1)Hex(1)NeuAc(2)	M[+16], T[+947]	1149.4998	2	2297.9923	2297.98	0	5.4	621	Specific	391.44	232.9	0	7.16	51	>sp|P01042|KNG1_HUMAN Kininogen-1 OS=Homo sapiens OX=9606 GN=KNG1 PE=1 SV=2	18442	exp_210420_kal_dephserum_nofaims_4ct_1sec_002.18571.18571.2	controllerType=0 controllerNumber=1 scan=18571	30.8472	No_4CT_1	2	SVSEINPT947.323TQMK	SVSEINPTTQMK
7417	10695:3	10	K.SVSEINPTT[+656.228]QM[+15.995]K.E	HexNAc(1)Hex(1)NeuAc(1)	M[+16], T[+656]	669.6363	3	2006.8942	2006.8846	0	4.8	621	Specific	419.06	243.67	7.41	7.08	51	>sp|P01042|KNG1_HUMAN Kininogen-1 OS=Homo sapiens OX=9606 GN=KNG1 PE=1 SV=2	18442	exp_210420_kal_dephserum_nofaims_4ct_1sec_002.17066.17066.3	controllerType=0 controllerNumber=1 scan=17066	28.9649	No_4CT_1	2	SVSEINPTT656.228QMK	SVSEINPTTQMK
7418	11983:2	10	K.SVSEINPTT[+947.323]QM[+15.995]K.E	HexNAc(1)Hex(1)NeuAc(2)	M[+16], T[+947]	1149.502	2	2297.9967	2297.98	0	7.3	621	Specific	429.02	234.15	0	7.25	51	>sp|P01042|KNG1_HUMAN Kininogen-1 OS=Homo sapiens OX=9606 GN=KNG1 PE=1 SV=2	18442	exp_210420_kal_dephserum_nofaims_4ct_1sec_002.18446.18446.2	controllerType=0 controllerNumber=1 scan=18446	30.6746	No_4CT_1	2	SVSEINPTT947.323QMK	SVSEINPTTQMK
7419	11291:2	10	K.SVSEINPT[+656.228]TQM[+15.995]K.E	HexNAc(1)Hex(1)NeuAc(1)	M[+16], T[+656]	1003.9527	2	2006.8981	2006.8846	0	6.7	621	Specific	430.62	301.33	0	7.6	51	>sp|P01042|KNG1_HUMAN Kininogen-1 OS=Homo sapiens OX=9606 GN=KNG1 PE=1 SV=2	18442	exp_210420_kal_dephserum_nofaims_4ct_1sec_002.17705.17705.2	controllerType=0 controllerNumber=1 scan=17705	29.7809	No_4CT_1	2	SVSEINPT656.228TQMK	SVSEINPTTQMK
7420	12066:2	10	K.SVSEINPT[+656.228]TQM[+15.995]K.E	HexNAc(1)Hex(1)NeuAc(1)	M[+16], T[+656]	1003.9506	2	2006.8939	2006.8846	0	4.7	621	Specific	435.83	243.12	0	7.6	51	>sp|P01042|KNG1_HUMAN Kininogen-1 OS=Homo sapiens OX=9606 GN=KNG1 PE=1 SV=2	18442	exp_210420_kal_dephserum_nofaims_4ct_1sec_002.18535.18535.2	controllerType=0 controllerNumber=1 scan=18535	30.7899	No_4CT_1	2	SVSEINPT656.228TQMK	SVSEINPTTQMK
7421	11387:2	10	K.SVSEINPT[+656.228]TQM[+15.995]K.E	HexNAc(1)Hex(1)NeuAc(1)	M[+16], T[+656]	1003.9539	2	2006.9005	2006.8846	0	7.9	621	Specific	436.1	268.08	0	6.9	51	>sp|P01042|KNG1_HUMAN Kininogen-1 OS=Homo sapiens OX=9606 GN=KNG1 PE=1 SV=2	18442	exp_210420_kal_dephserum_nofaims_4ct_1sec_002.17808.17808.2	controllerType=0 controllerNumber=1 scan=17808	29.9008	No_4CT_1	2	SVSEINPT656.228TQMK	SVSEINPTTQMK
7422	12808:2	10	K.SVSEINPT[+947.323]TQM[+15.995]K.E	HexNAc(1)Hex(1)NeuAc(2)	M[+16], T[+947]	1149.4961	2	2297.985	2297.98	0	2.2	621	Specific	436.46	139.85	0	5.18	51	>sp|P01042|KNG1_HUMAN Kininogen-1 OS=Homo sapiens OX=9606 GN=KNG1 PE=1 SV=2	18442	exp_210420_kal_dephserum_nofaims_4ct_1sec_002.19330.19330.2	controllerType=0 controllerNumber=1 scan=19330	31.8203	No_4CT_1	2	SVSEINPT947.323TQMK	SVSEINPTTQMK
7423	11492:2	10	K.SVSEINPT[+656.228]TQM[+15.995]K.E	HexNAc(1)Hex(1)NeuAc(1)	M[+16], T[+656]	1003.9527	2	2006.8981	2006.8846	0	6.7	621	Specific	438.88	267.68	0	7.33	51	>sp|P01042|KNG1_HUMAN Kininogen-1 OS=Homo sapiens OX=9606 GN=KNG1 PE=1 SV=2	18442	exp_210420_kal_dephserum_nofaims_4ct_1sec_002.17920.17920.2	controllerType=0 controllerNumber=1 scan=17920	30.0216	No_4CT_1	2	SVSEINPT656.228TQMK	SVSEINPTTQMK
7424	11425:3	10	K.SVSEINPT[+656.228]TQM[+15.995]K.E	HexNAc(1)Hex(1)NeuAc(1)	M[+16], T[+656]	669.6371	3	2006.8968	2006.8846	0	6.1	621	Specific	440.12	264.76	0	7.38	51	>sp|P01042|KNG1_HUMAN Kininogen-1 OS=Homo sapiens OX=9606 GN=KNG1 PE=1 SV=2	18442	exp_210420_kal_dephserum_nofaims_4ct_1sec_002.17849.17849.3	controllerType=0 controllerNumber=1 scan=17849	29.9461	No_4CT_1	2	SVSEINPT656.228TQMK	SVSEINPTTQMK
7425	12146:2	10	K.SVSEINPT[+656.228]TQM[+15.995]K.E	HexNAc(1)Hex(1)NeuAc(1)	M[+16], T[+656]	1003.9523	2	2006.8974	2006.8846	0	6.4	621	Specific	465.98	294.2	0	8.19	51	>sp|P01042|KNG1_HUMAN Kininogen-1 OS=Homo sapiens OX=9606 GN=KNG1 PE=1 SV=2	18442	exp_210420_kal_dephserum_nofaims_4ct_1sec_002.18621.18621.2	controllerType=0 controllerNumber=1 scan=18621	30.906	No_4CT_1	2	SVSEINPT656.228TQMK	SVSEINPTTQMK
7426	12127:2	10	K.SVSEINPT[+656.228]TQM[+15.995]K.E	HexNAc(1)Hex(1)NeuAc(1)	M[+16], T[+656]	1003.9537	2	2006.9	2006.8846	0	7.7	621	Specific	466.8	333.63	0	7.66	51	>sp|P01042|KNG1_HUMAN Kininogen-1 OS=Homo sapiens OX=9606 GN=KNG1 PE=1 SV=2	18442	exp_210420_kal_dephserum_nofaims_4ct_1sec_002.18601.18601.2	controllerType=0 controllerNumber=1 scan=18601	30.8826	No_4CT_1	2	SVSEINPT656.228TQMK	SVSEINPTTQMK
7427	10894:3	10	K.SVSEINPTT[+947.323]QM[+15.995]K.E	HexNAc(1)Hex(1)NeuAc(2)	M[+16], T[+947]	766.6696	3	2297.9942	2297.98	0	6.2	621	Specific	475.13	311.72	0	7.86	51	>sp|P01042|KNG1_HUMAN Kininogen-1 OS=Homo sapiens OX=9606 GN=KNG1 PE=1 SV=2	18442	exp_210420_kal_dephserum_nofaims_4ct_1sec_002.17279.17279.3	controllerType=0 controllerNumber=1 scan=17279	29.2511	No_4CT_1	2	SVSEINPTT947.323QMK	SVSEINPTTQMK
7428	12016:2	10	K.SVSEINPT[+947.323]TQM[+15.995]K.E	HexNAc(1)Hex(1)NeuAc(2)	M[+16], T[+947]	1149.5019	2	2297.9965	2297.98	0	7.2	621	Specific	482.2	279.02	0	7.9	51	>sp|P01042|KNG1_HUMAN Kininogen-1 OS=Homo sapiens OX=9606 GN=KNG1 PE=1 SV=2	18442	exp_210420_kal_dephserum_nofaims_4ct_1sec_002.18481.18481.2	controllerType=0 controllerNumber=1 scan=18481	30.7082	No_4CT_1	2	SVSEINPT947.323TQMK	SVSEINPTTQMK
7429	12575:3	10	K.SVSEINPTT[+947.323]QM[+15.995]K.E	HexNAc(1)Hex(1)NeuAc(2)	M[+16], T[+947]	766.6696	3	2297.9944	2297.98	0	6.3	621	Specific	508.99	315.56	0	8.03	51	>sp|P01042|KNG1_HUMAN Kininogen-1 OS=Homo sapiens OX=9606 GN=KNG1 PE=1 SV=2	18442	exp_210420_kal_dephserum_nofaims_4ct_1sec_002.19081.19081.3	controllerType=0 controllerNumber=1 scan=19081	31.5007	No_4CT_1	2	SVSEINPTT947.323QMK	SVSEINPTTQMK
7430	11002:3	10	K.SVSEINPTT[+947.323]QM[+15.995]K.E	HexNAc(1)Hex(1)NeuAc(2)	M[+16], T[+947]	766.6688	3	2297.9918	2297.98	0	5.1	621	Specific	524.75	335.44	0	8.26	51	>sp|P01042|KNG1_HUMAN Kininogen-1 OS=Homo sapiens OX=9606 GN=KNG1 PE=1 SV=2	18442	exp_210420_kal_dephserum_nofaims_4ct_1sec_002.17396.17396.3	controllerType=0 controllerNumber=1 scan=17396	29.422	No_4CT_1	2	SVSEINPTT947.323QMK	SVSEINPTTQMK
7431	11029:3	10	K.SVSEINPT[+947.323]TQM[+15.995]K.E	HexNAc(1)Hex(1)NeuAc(2)	M[+16], T[+947]	766.6684	3	2297.9905	2297.98	0	4.6	621	Specific	571.34	372.97	0	8.92	51	>sp|P01042|KNG1_HUMAN Kininogen-1 OS=Homo sapiens OX=9606 GN=KNG1 PE=1 SV=2	18442	exp_210420_kal_dephserum_nofaims_4ct_1sec_002.17425.17425.3	controllerType=0 controllerNumber=1 scan=17425	29.4655	No_4CT_1	2	SVSEINPT947.323TQMK	SVSEINPTTQMK
7432	10963:3	10	K.SVSEINPTT[+947.323]QM[+15.995]K.E	HexNAc(1)Hex(1)NeuAc(2)	M[+16], T[+947]	766.668	3	2297.9894	2297.98	0	4.1	621	Specific	576.13	388.24	0	8.97	51	>sp|P01042|KNG1_HUMAN Kininogen-1 OS=Homo sapiens OX=9606 GN=KNG1 PE=1 SV=2	18442	exp_210420_kal_dephserum_nofaims_4ct_1sec_002.17354.17354.3	controllerType=0 controllerNumber=1 scan=17354	29.3664	No_4CT_1	2	SVSEINPTT947.323QMK	SVSEINPTTQMK
7433	11812:3	10	K.SVSEINPT[+947.323]TQM[+15.995]K.E	HexNAc(1)Hex(1)NeuAc(2)	M[+16], T[+947]	766.6691	3	2297.9927	2297.98	0	5.5	621	Specific	577.52	389.28	0	9.54	51	>sp|P01042|KNG1_HUMAN Kininogen-1 OS=Homo sapiens OX=9606 GN=KNG1 PE=1 SV=2	18442	exp_210420_kal_dephserum_nofaims_4ct_1sec_002.18264.18264.3	controllerType=0 controllerNumber=1 scan=18264	30.4682	No_4CT_1	2	SVSEINPT947.323TQMK	SVSEINPTTQMK
7434	11587:3	10	K.SVSEINPTT[+947.323]QM[+15.995]K.E	HexNAc(1)Hex(1)NeuAc(2)	M[+16], T[+947]	766.6682	3	2297.9902	2297.98	0	4.4	621	Specific	587.2	289.81	0	9.82	51	>sp|P01042|KNG1_HUMAN Kininogen-1 OS=Homo sapiens OX=9606 GN=KNG1 PE=1 SV=2	18442	exp_210420_kal_dephserum_nofaims_4ct_1sec_002.18021.18021.3	controllerType=0 controllerNumber=1 scan=18021	30.1379	No_4CT_1	2	SVSEINPTT947.323QMK	SVSEINPTTQMK
7435	12498:3	10	K.SVSEINPTT[+947.323]QM[+15.995]K.E	HexNAc(1)Hex(1)NeuAc(2)	M[+16], T[+947]	766.6696	3	2297.9944	2297.98	0	6.3	621	Specific	594.16	395.48	0	10.93	51	>sp|P01042|KNG1_HUMAN Kininogen-1 OS=Homo sapiens OX=9606 GN=KNG1 PE=1 SV=2	18442	exp_210420_kal_dephserum_nofaims_4ct_1sec_002.18999.18999.3	controllerType=0 controllerNumber=1 scan=18999	31.4125	No_4CT_1	2	SVSEINPTT947.323QMK	SVSEINPTTQMK
7436	13109:3	10	K.SVSEINPT[+947.323]TQM[+15.995]K.E	HexNAc(1)Hex(1)NeuAc(2)	M[+16], T[+947]	766.6687	3	2297.9915	2297.98	0	5	621	Specific	609.38	308.15	0	10.83	51	>sp|P01042|KNG1_HUMAN Kininogen-1 OS=Homo sapiens OX=9606 GN=KNG1 PE=1 SV=2	18442	exp_210420_kal_dephserum_nofaims_4ct_1sec_002.19655.19655.3	controllerType=0 controllerNumber=1 scan=19655	32.2659	No_4CT_1	2	SVSEINPT947.323TQMK	SVSEINPTTQMK
7437	11022:2	10	K.SVSEINPT[+947.323]TQM[+15.995]K.E	HexNAc(1)Hex(1)NeuAc(2)	M[+16], T[+947]	1149.4987	2	2297.9901	2297.98	0	4.4	621	Specific	637.7	307.24	0	11.16	51	>sp|P01042|KNG1_HUMAN Kininogen-1 OS=Homo sapiens OX=9606 GN=KNG1 PE=1 SV=2	18442	exp_210420_kal_dephserum_nofaims_4ct_1sec_002.17417.17417.2	controllerType=0 controllerNumber=1 scan=17417	29.4493	No_4CT_1	2	SVSEINPT947.323TQMK	SVSEINPTTQMK
7438	12242:3	10	K.SVSEINPTT[+947.323]QM[+15.995]K.E	HexNAc(1)Hex(1)NeuAc(2)	M[+16], T[+947]	766.6696	3	2297.9944	2297.98	0	6.3	621	Specific	641.46	435.94	0.62	11.93	51	>sp|P01042|KNG1_HUMAN Kininogen-1 OS=Homo sapiens OX=9606 GN=KNG1 PE=1 SV=2	18442	exp_210420_kal_dephserum_nofaims_4ct_1sec_002.18725.18725.3	controllerType=0 controllerNumber=1 scan=18725	31.0823	No_4CT_1	2	SVSEINPTT947.323QMK	SVSEINPTTQMK
7439	12010:3	10	K.SVSEINPTT[+947.323]QM[+15.995]K.E	HexNAc(1)Hex(1)NeuAc(2)	M[+16], T[+947]	766.6688	3	2297.9918	2297.98	0	5.1	621	Specific	646.03	432.24	0	11.92	51	>sp|P01042|KNG1_HUMAN Kininogen-1 OS=Homo sapiens OX=9606 GN=KNG1 PE=1 SV=2	18442	exp_210420_kal_dephserum_nofaims_4ct_1sec_002.18475.18475.3	controllerType=0 controllerNumber=1 scan=18475	30.7016	No_4CT_1	2	SVSEINPTT947.323QMK	SVSEINPTTQMK
7440	12322:3	10	K.SVSEINPTT[+947.323]QM[+15.995]K.E	HexNAc(1)Hex(1)NeuAc(2)	M[+16], T[+947]	766.6693	3	2297.9935	2297.98	0	5.9	621	Specific	652.94	420.73	0.29	12.93	51	>sp|P01042|KNG1_HUMAN Kininogen-1 OS=Homo sapiens OX=9606 GN=KNG1 PE=1 SV=2	18442	exp_210420_kal_dephserum_nofaims_4ct_1sec_002.18810.18810.3	controllerType=0 controllerNumber=1 scan=18810	31.1673	No_4CT_1	2	SVSEINPTT947.323QMK	SVSEINPTTQMK
7441	12073:3	10	K.SVSEINPT[+947.323]TQM[+15.995]K.E	HexNAc(1)Hex(1)NeuAc(2)	M[+16], T[+947]	766.6695	3	2297.9938	2297.98	0	6	621	Specific	666.77	454.06	0.45	12.93	51	>sp|P01042|KNG1_HUMAN Kininogen-1 OS=Homo sapiens OX=9606 GN=KNG1 PE=1 SV=2	18442	exp_210420_kal_dephserum_nofaims_4ct_1sec_002.18543.18543.3	controllerType=0 controllerNumber=1 scan=18543	30.7993	No_4CT_1	2	SVSEINPT947.323TQMK	SVSEINPTTQMK
7442	10732:2	10	K.SVSEINPTT[+656.228]QM[+15.995]K.E	HexNAc(1)Hex(1)NeuAc(1)	M[+16], T[+656]	1003.9518	2	2006.8963	2006.8846	0	5.8	621	Specific	682.99	361.14	0	12.64	51	>sp|P01042|KNG1_HUMAN Kininogen-1 OS=Homo sapiens OX=9606 GN=KNG1 PE=1 SV=2	18442	exp_210420_kal_dephserum_nofaims_4ct_1sec_002.17105.17105.2	controllerType=0 controllerNumber=1 scan=17105	29.0204	No_4CT_1	2	SVSEINPTT656.228QMK	SVSEINPTTQMK
7443	11821:3	10	K.SVSEINPT[+947.323]TQM[+15.995]K.E	HexNAc(1)Hex(1)NeuAc(2)	M[+16], T[+947]	766.6691	3	2297.9927	2297.98	0	5.5	621	Specific	753.63	421.82	0	14.93	51	>sp|P01042|KNG1_HUMAN Kininogen-1 OS=Homo sapiens OX=9606 GN=KNG1 PE=1 SV=2	18442	exp_210420_kal_dephserum_nofaims_4ct_1sec_002.18273.18273.3	controllerType=0 controllerNumber=1 scan=18273	30.4816	No_4CT_1	2	SVSEINPT947.323TQMK	SVSEINPTTQMK
7444	12083:3	10	K.SVSEINPT[+947.323]TQM[+15.995]K.E	HexNAc(1)Hex(1)NeuAc(2)	M[+16], T[+947]	766.6695	3	2297.9938	2297.98	0	6	621	Specific	782.8	484.72	0.51	14.93	51	>sp|P01042|KNG1_HUMAN Kininogen-1 OS=Homo sapiens OX=9606 GN=KNG1 PE=1 SV=2	18442	exp_210420_kal_dephserum_nofaims_4ct_1sec_002.18553.18553.3	controllerType=0 controllerNumber=1 scan=18553	30.8135	No_4CT_1	2	SVSEINPT947.323TQMK	SVSEINPTTQMK
7445	10970:3	10	K.SVSEINPTT[+947.323]QM[+15.995]K.E	HexNAc(1)Hex(1)NeuAc(2)	M[+16], T[+947]	766.668	3	2297.9894	2297.98	0	4.1	621	Specific	797.15	468.11	0	14.36	51	>sp|P01042|KNG1_HUMAN Kininogen-1 OS=Homo sapiens OX=9606 GN=KNG1 PE=1 SV=2	18442	exp_210420_kal_dephserum_nofaims_4ct_1sec_002.17361.17361.3	controllerType=0 controllerNumber=1 scan=17361	29.3791	No_4CT_1	2	SVSEINPTT947.323QMK	SVSEINPTTQMK
7446	37143:6	11	R.GMADQDGLKPTIDKPSEDS[+730.264]PPLEMLGPRRTFVLSALQPSPTHSSSNTQR.L	HexNAc(2)Hex(2)	S[+730]	1004.3265	6	6020.9224	6019.8911	1	4.6	613	Specific	120.01	120.01	0	1.22	35	>sp|P19827|ITIH1_HUMAN Inter-alpha-trypsin inhibitor heavy chain H1 OS=Homo sapiens OX=9606 GN=ITIH1 PE=1 SV=3	8919	exp_210420_kal_dephserum_nofaims_4ct_1sec_002.45357.45357.3	controllerType=0 controllerNumber=1 scan=45357	61.7935	No_4CT_1	2	GMADQDGLKPTIDKPSEDS730.264PPLEMLGPRRTFVLSALQPSPTHSSSNTQR	GMADQDGLKPTIDKPSEDSPPLEMLGPRRTFVLSALQPSPTHSSSNTQR
7447	39925:3	11	R.TFVLSALQPSPT[+203.079]HSSSNTQR.L	HexNAc(1)	T[+203]	787.72	3	2361.1454	2361.1681	0	-9.6	642	Specific	396.01	351.71	0	5.88	35	>sp|P19827|ITIH1_HUMAN Inter-alpha-trypsin inhibitor heavy chain H1 OS=Homo sapiens OX=9606 GN=ITIH1 PE=1 SV=3	8919	exp_210420_kal_dephserum_nofaims_4ct_1sec_002.48333.48333.3	controllerType=0 controllerNumber=1 scan=48333	65.1808	No_4CT_1	2	TFVLSALQPSPT203.079HSSSNTQR	TFVLSALQPSPTHSSSNTQR
7448	39940:3	11	R.TFVLSALQPSPTHSSS[+203.079]NTQR.L	HexNAc(1)	S[+203]	787.724	3	2361.1573	2361.1681	0	-4.6	642	Specific	425.2	356.19	0	6.61	35	>sp|P19827|ITIH1_HUMAN Inter-alpha-trypsin inhibitor heavy chain H1 OS=Homo sapiens OX=9606 GN=ITIH1 PE=1 SV=3	8919	exp_210420_kal_dephserum_nofaims_4ct_1sec_002.48349.48349.3	controllerType=0 controllerNumber=1 scan=48349	65.2	No_4CT_1	2	TFVLSALQPSPTHSSS203.079NTQR	TFVLSALQPSPTHSSSNTQR
7449	39276:4	11	R.TFVLSALQPSPTHSSS[+1312.455]NTQR.L	HexNAc(2)Hex(2)NeuAc(2)	S[+1312]	868.3971	4	3470.5667	3470.5439	0	6.6	642	Specific	546.56	425.99	0	9.23	35	>sp|P19827|ITIH1_HUMAN Inter-alpha-trypsin inhibitor heavy chain H1 OS=Homo sapiens OX=9606 GN=ITIH1 PE=1 SV=3	8919	exp_210420_kal_dephserum_nofaims_4ct_1sec_002.47639.47639.4	controllerType=0 controllerNumber=1 scan=47639	64.401	No_4CT_1	2	TFVLSALQPSPTHSSS1312.455NTQR	TFVLSALQPSPTHSSSNTQR
7450	41646:4	11	R.TFVLSALQPSPT[+947.323]HSSSNTQR.L	HexNAc(1)Hex(1)NeuAc(2)	T[+947]	777.1122	4	3105.427	3105.4118	0	4.9	642	Specific	571.55	470.68	0	9.76	35	>sp|P19827|ITIH1_HUMAN Inter-alpha-trypsin inhibitor heavy chain H1 OS=Homo sapiens OX=9606 GN=ITIH1 PE=1 SV=3	8919	exp_210420_kal_dephserum_nofaims_4ct_1sec_002.50175.50175.4	controllerType=0 controllerNumber=1 scan=50175	67.2866	No_4CT_1	2	TFVLSALQPSPT947.323HSSSNTQR	TFVLSALQPSPTHSSSNTQR
7451	41729:4	11	R.TFVLSALQPSPTHSSSNT[+947.323]QR.L	HexNAc(1)Hex(1)NeuAc(2)	T[+947]	777.1115	4	3105.4243	3105.4118	0	4	642	Specific	579.83	464.15	2.74	9.2	35	>sp|P19827|ITIH1_HUMAN Inter-alpha-trypsin inhibitor heavy chain H1 OS=Homo sapiens OX=9606 GN=ITIH1 PE=1 SV=3	8919	exp_210420_kal_dephserum_nofaims_4ct_1sec_002.50263.50263.4	controllerType=0 controllerNumber=1 scan=50263	67.3809	No_4CT_1	2	TFVLSALQPSPTHSSSNT947.323QR	TFVLSALQPSPTHSSSNTQR
7452	39384:4	11	R.TFVLSALQPSPT[+1312.455]HSSSNTQR.L	HexNAc(2)Hex(2)NeuAc(2)	T[+1312]	868.3952	4	3470.5592	3470.5439	0	4.4	642	Specific	598.7	515.79	0	11.15	35	>sp|P19827|ITIH1_HUMAN Inter-alpha-trypsin inhibitor heavy chain H1 OS=Homo sapiens OX=9606 GN=ITIH1 PE=1 SV=3	8919	exp_210420_kal_dephserum_nofaims_4ct_1sec_002.47754.47754.4	controllerType=0 controllerNumber=1 scan=47754	64.528	No_4CT_1	2	TFVLSALQPSPT1312.455HSSSNTQR	TFVLSALQPSPTHSSSNTQR
7453	39414:4	11	R.TFVLSALQPSPTHSS[+1312.455]SNTQR.L	HexNAc(2)Hex(2)NeuAc(2)	S[+1312]	868.399	4	3470.574	3470.5439	0	8.7	642	Specific	605.54	441.01	0	11.42	35	>sp|P19827|ITIH1_HUMAN Inter-alpha-trypsin inhibitor heavy chain H1 OS=Homo sapiens OX=9606 GN=ITIH1 PE=1 SV=3	8919	exp_210420_kal_dephserum_nofaims_4ct_1sec_002.47786.47786.4	controllerType=0 controllerNumber=1 scan=47786	64.5622	No_4CT_1	2	TFVLSALQPSPTHSS1312.455SNTQR	TFVLSALQPSPTHSSSNTQR
7454	39382:3	11	R.TFVLSALQPSPT[+1312.455]HSSSNTQR.L	HexNAc(2)Hex(2)NeuAc(2)	T[+1312]	1157.5225	3	3470.553	3470.5439	0	2.6	642	Specific	661.44	471.19	0	12.38	35	>sp|P19827|ITIH1_HUMAN Inter-alpha-trypsin inhibitor heavy chain H1 OS=Homo sapiens OX=9606 GN=ITIH1 PE=1 SV=3	8919	exp_210420_kal_dephserum_nofaims_4ct_1sec_002.47752.47752.3	controllerType=0 controllerNumber=1 scan=47752	64.5256	No_4CT_1	2	TFVLSALQPSPT1312.455HSSSNTQR	TFVLSALQPSPTHSSSNTQR
7455	39394:3	11	R.TFVLSALQPSPT[+1312.455]HSSSNTQR.L	HexNAc(2)Hex(2)NeuAc(2)	T[+1312]	1157.5269	3	3470.5662	3470.5439	0	6.4	642	Specific	663.55	497.79	0	13.48	35	>sp|P19827|ITIH1_HUMAN Inter-alpha-trypsin inhibitor heavy chain H1 OS=Homo sapiens OX=9606 GN=ITIH1 PE=1 SV=3	8919	exp_210420_kal_dephserum_nofaims_4ct_1sec_002.47765.47765.3	controllerType=0 controllerNumber=1 scan=47765	64.5398	No_4CT_1	2	TFVLSALQPSPT1312.455HSSSNTQR	TFVLSALQPSPTHSSSNTQR
7456	41757:4	11	R.TFVLSALQPS[+947.323]PTHSSSNTQR.L	HexNAc(1)Hex(1)NeuAc(2)	S[+947]	777.1132	4	3105.431	3105.4118	0	6.2	642	Specific	740.31	589.36	0	14.15	35	>sp|P19827|ITIH1_HUMAN Inter-alpha-trypsin inhibitor heavy chain H1 OS=Homo sapiens OX=9606 GN=ITIH1 PE=1 SV=3	8919	exp_210420_kal_dephserum_nofaims_4ct_1sec_002.50293.50293.4	controllerType=0 controllerNumber=1 scan=50293	67.4146	No_4CT_1	2	TFVLSALQPS947.323PTHSSSNTQR	TFVLSALQPSPTHSSSNTQR
7457	39356:3	11	R.TFVLSALQPSPTHSS[+1312.455]SNTQR.L	HexNAc(2)Hex(2)NeuAc(2)	S[+1312]	1157.5265	3	3470.5651	3470.5439	0	6.1	642	Specific	761.83	584.25	0	15.48	35	>sp|P19827|ITIH1_HUMAN Inter-alpha-trypsin inhibitor heavy chain H1 OS=Homo sapiens OX=9606 GN=ITIH1 PE=1 SV=3	8919	exp_210420_kal_dephserum_nofaims_4ct_1sec_002.47724.47724.3	controllerType=0 controllerNumber=1 scan=47724	64.4942	No_4CT_1	2	TFVLSALQPSPTHSS1312.455SNTQR	TFVLSALQPSPTHSSSNTQR
7458	39309:4	11	R.TFVLSALQPSPTHSS[+1312.455]SNTQR.L	HexNAc(2)Hex(2)NeuAc(2)	S[+1312]	868.3967	4	3470.565	3470.5439	0	6.1	642	Specific	781.53	624.84	0	15.15	35	>sp|P19827|ITIH1_HUMAN Inter-alpha-trypsin inhibitor heavy chain H1 OS=Homo sapiens OX=9606 GN=ITIH1 PE=1 SV=3	8919	exp_210420_kal_dephserum_nofaims_4ct_1sec_002.47674.47674.2	controllerType=0 controllerNumber=1 scan=47674	64.4396	No_4CT_1	2	TFVLSALQPSPTHSS1312.455SNTQR	TFVLSALQPSPTHSSSNTQR
7459	39364:3	11	R.TFVLSALQPSPTHSSS[+1312.455]NTQR.L	HexNAc(2)Hex(2)NeuAc(2)	S[+1312]	1157.5252	3	3470.5611	3470.5439	0	4.9	642	Specific	818.06	592.14	0	16.48	35	>sp|P19827|ITIH1_HUMAN Inter-alpha-trypsin inhibitor heavy chain H1 OS=Homo sapiens OX=9606 GN=ITIH1 PE=1 SV=3	8919	exp_210420_kal_dephserum_nofaims_4ct_1sec_002.47733.47733.3	controllerType=0 controllerNumber=1 scan=47733	64.5038	No_4CT_1	2	TFVLSALQPSPTHSSS1312.455NTQR	TFVLSALQPSPTHSSSNTQR
7460	39714:4	11	R.TFVLSALQPSPT[+656.228]HSSSNTQR.L	HexNAc(1)Hex(1)NeuAc(1)	T[+656]	704.338	4	2814.3303	2814.3163	0	5	642	Specific	876.72	733.37	2.4	17.15	35	>sp|P19827|ITIH1_HUMAN Inter-alpha-trypsin inhibitor heavy chain H1 OS=Homo sapiens OX=9606 GN=ITIH1 PE=1 SV=3	8919	exp_210420_kal_dephserum_nofaims_4ct_1sec_002.48108.48108.4	controllerType=0 controllerNumber=1 scan=48108	64.9334	No_4CT_1	2	TFVLSALQPSPT656.228HSSSNTQR	TFVLSALQPSPTHSSSNTQR
7461	39689:4	11	R.TFVLSALQPSPT[+656.228]HSSSNTQR.L	HexNAc(1)Hex(1)NeuAc(1)	T[+656]	704.338	4	2814.3303	2814.3163	0	5	642	Specific	877.7	711.98	2.4	17.15	35	>sp|P19827|ITIH1_HUMAN Inter-alpha-trypsin inhibitor heavy chain H1 OS=Homo sapiens OX=9606 GN=ITIH1 PE=1 SV=3	8919	exp_210420_kal_dephserum_nofaims_4ct_1sec_002.48081.48081.4	controllerType=0 controllerNumber=1 scan=48081	64.9017	No_4CT_1	2	TFVLSALQPSPT656.228HSSSNTQR	TFVLSALQPSPTHSSSNTQR
7462	39672:4	11	R.TFVLSALQPSPT[+656.228]HSSSNTQR.L	HexNAc(1)Hex(1)NeuAc(1)	T[+656]	704.3382	4	2814.331	2814.3163	0	5.2	642	Specific	933.73	737.19	2.4	18.15	35	>sp|P19827|ITIH1_HUMAN Inter-alpha-trypsin inhibitor heavy chain H1 OS=Homo sapiens OX=9606 GN=ITIH1 PE=1 SV=3	8919	exp_210420_kal_dephserum_nofaims_4ct_1sec_002.48063.48063.4	controllerType=0 controllerNumber=1 scan=48063	64.8813	No_4CT_1	2	TFVLSALQPSPT656.228HSSSNTQR	TFVLSALQPSPTHSSSNTQR
7463	39479:3	11	R.TFVLSALQPSPT[+656.228]HSSSNTQR.L	HexNAc(1)Hex(1)NeuAc(1)	T[+656]	938.7826	3	2814.3333	2814.3163	0	6	642	Specific	936.12	720.59	2.4	18.48	35	>sp|P19827|ITIH1_HUMAN Inter-alpha-trypsin inhibitor heavy chain H1 OS=Homo sapiens OX=9606 GN=ITIH1 PE=1 SV=3	8919	exp_210420_kal_dephserum_nofaims_4ct_1sec_002.47856.47856.3	controllerType=0 controllerNumber=1 scan=47856	64.6426	No_4CT_1	2	TFVLSALQPSPT656.228HSSSNTQR	TFVLSALQPSPTHSSSNTQR
7464	39648:4	11	R.TFVLSALQPSPT[+656.228]HSSSNTQR.L	HexNAc(1)Hex(1)NeuAc(1)	T[+656]	704.338	4	2814.3301	2814.3163	0	4.9	642	Specific	949.61	767.77	2.4	18.15	35	>sp|P19827|ITIH1_HUMAN Inter-alpha-trypsin inhibitor heavy chain H1 OS=Homo sapiens OX=9606 GN=ITIH1 PE=1 SV=3	8919	exp_210420_kal_dephserum_nofaims_4ct_1sec_002.48037.48037.4	controllerType=0 controllerNumber=1 scan=48037	64.8503	No_4CT_1	2	TFVLSALQPSPT656.228HSSSNTQR	TFVLSALQPSPTHSSSNTQR
7465	41664:3	11	R.TFVLSALQPSPT[+947.323]HSSSNTQR.L	HexNAc(1)Hex(1)NeuAc(2)	T[+947]	1035.8163	3	3105.4344	3105.4118	0	7.3	642	Specific	952.84	644.41	1.2	19.19	35	>sp|P19827|ITIH1_HUMAN Inter-alpha-trypsin inhibitor heavy chain H1 OS=Homo sapiens OX=9606 GN=ITIH1 PE=1 SV=3	8919	exp_210420_kal_dephserum_nofaims_4ct_1sec_002.50194.50194.3	controllerType=0 controllerNumber=1 scan=50194	67.3092	No_4CT_1	2	TFVLSALQPSPT947.323HSSSNTQR	TFVLSALQPSPTHSSSNTQR
7466	41624:3	11	R.TFVLSALQPSPT[+947.323]HSSSNTQR.L	HexNAc(1)Hex(1)NeuAc(2)	T[+947]	1035.8166	3	3105.4351	3105.4118	0	7.5	642	Specific	954.1	621.91	0	19.19	35	>sp|P19827|ITIH1_HUMAN Inter-alpha-trypsin inhibitor heavy chain H1 OS=Homo sapiens OX=9606 GN=ITIH1 PE=1 SV=3	8919	exp_210420_kal_dephserum_nofaims_4ct_1sec_002.50151.50151.3	controllerType=0 controllerNumber=1 scan=50151	67.2574	No_4CT_1	2	TFVLSALQPSPT947.323HSSSNTQR	TFVLSALQPSPTHSSSNTQR
7467	40094:3	11	R.TFVLSALQPSPT[+656.228]HSSSNTQR.L	HexNAc(1)Hex(1)NeuAc(1)	T[+656]	938.7814	3	2814.3296	2814.3163	0	4.7	642	Specific	957.84	751.78	2.2	19.48	35	>sp|P19827|ITIH1_HUMAN Inter-alpha-trypsin inhibitor heavy chain H1 OS=Homo sapiens OX=9606 GN=ITIH1 PE=1 SV=3	8919	exp_210420_kal_dephserum_nofaims_4ct_1sec_002.48514.48514.3	controllerType=0 controllerNumber=1 scan=48514	65.392	No_4CT_1	2	TFVLSALQPSPT656.228HSSSNTQR	TFVLSALQPSPTHSSSNTQR
7468	41710:3	11	R.TFVLSALQPSPT[+947.323]HSSSNTQR.L	HexNAc(1)Hex(1)NeuAc(2)	T[+947]	1035.8135	3	3105.426	3105.4118	0	4.6	642	Specific	959.54	697.45	1.2	19.48	35	>sp|P19827|ITIH1_HUMAN Inter-alpha-trypsin inhibitor heavy chain H1 OS=Homo sapiens OX=9606 GN=ITIH1 PE=1 SV=3	8919	exp_210420_kal_dephserum_nofaims_4ct_1sec_002.50243.50243.3	controllerType=0 controllerNumber=1 scan=50243	67.3599	No_4CT_1	2	TFVLSALQPSPT947.323HSSSNTQR	TFVLSALQPSPTHSSSNTQR
7469	39522:3	11	R.TFVLSALQPSPT[+656.228]HSSSNTQR.L	HexNAc(1)Hex(1)NeuAc(1)	T[+656]	938.782	3	2814.3315	2814.3163	0	5.4	642	Specific	988.87	764.36	2.4	19.48	35	>sp|P19827|ITIH1_HUMAN Inter-alpha-trypsin inhibitor heavy chain H1 OS=Homo sapiens OX=9606 GN=ITIH1 PE=1 SV=3	8919	exp_210420_kal_dephserum_nofaims_4ct_1sec_002.47902.47902.3	controllerType=0 controllerNumber=1 scan=47902	64.6943	No_4CT_1	2	TFVLSALQPSPT656.228HSSSNTQR	TFVLSALQPSPTHSSSNTQR
7470	40080:3	11	R.TFVLSALQPSPT[+656.228]HSSSNTQR.L	HexNAc(1)Hex(1)NeuAc(1)	T[+656]	938.7826	3	2814.3333	2814.3163	0	6	642	Specific	991.36	777.63	2.4	19.48	35	>sp|P19827|ITIH1_HUMAN Inter-alpha-trypsin inhibitor heavy chain H1 OS=Homo sapiens OX=9606 GN=ITIH1 PE=1 SV=3	8919	exp_210420_kal_dephserum_nofaims_4ct_1sec_002.48499.48499.3	controllerType=0 controllerNumber=1 scan=48499	65.3747	No_4CT_1	2	TFVLSALQPSPT656.228HSSSNTQR	TFVLSALQPSPTHSSSNTQR
7471	39497:3	11	R.TFVLSALQPSPT[+656.228]HSSSNTQR.L	HexNAc(1)Hex(1)NeuAc(1)	T[+656]	938.7816	3	2814.3304	2814.3163	0	5	642	Specific	1006.3	764.54	2.4	20.48	35	>sp|P19827|ITIH1_HUMAN Inter-alpha-trypsin inhibitor heavy chain H1 OS=Homo sapiens OX=9606 GN=ITIH1 PE=1 SV=3	8919	exp_210420_kal_dephserum_nofaims_4ct_1sec_002.47875.47875.3	controllerType=0 controllerNumber=1 scan=47875	64.6644	No_4CT_1	2	TFVLSALQPSPT656.228HSSSNTQR	TFVLSALQPSPTHSSSNTQR
7472	40066:3	11	R.TFVLSALQPSPT[+656.228]HSSSNTQR.L	HexNAc(1)Hex(1)NeuAc(1)	T[+656]	938.7824	3	2814.3328	2814.3163	0	5.8	642	Specific	1009.55	774.41	2.4	20.48	35	>sp|P19827|ITIH1_HUMAN Inter-alpha-trypsin inhibitor heavy chain H1 OS=Homo sapiens OX=9606 GN=ITIH1 PE=1 SV=3	8919	exp_210420_kal_dephserum_nofaims_4ct_1sec_002.48484.48484.3	controllerType=0 controllerNumber=1 scan=48484	65.3569	No_4CT_1	2	TFVLSALQPSPT656.228HSSSNTQR	TFVLSALQPSPTHSSSNTQR
7473	40052:3	11	R.TFVLSALQPSPT[+656.228]HSSSNTQR.L	HexNAc(1)Hex(1)NeuAc(1)	T[+656]	938.7821	3	2814.3318	2814.3163	0	5.5	642	Specific	1016.33	772.4	2.4	20.48	35	>sp|P19827|ITIH1_HUMAN Inter-alpha-trypsin inhibitor heavy chain H1 OS=Homo sapiens OX=9606 GN=ITIH1 PE=1 SV=3	8919	exp_210420_kal_dephserum_nofaims_4ct_1sec_002.48469.48469.3	controllerType=0 controllerNumber=1 scan=48469	65.3385	No_4CT_1	2	TFVLSALQPSPT656.228HSSSNTQR	TFVLSALQPSPTHSSSNTQR
7474	41637:3	11	R.TFVLSALQPS[+947.323]PTHSSSNTQR.L	HexNAc(1)Hex(1)NeuAc(2)	S[+947]	1035.8155	3	3105.4318	3105.4118	0	6.5	642	Specific	1036.35	737.92	0	20.48	35	>sp|P19827|ITIH1_HUMAN Inter-alpha-trypsin inhibitor heavy chain H1 OS=Homo sapiens OX=9606 GN=ITIH1 PE=1 SV=3	8919	exp_210420_kal_dephserum_nofaims_4ct_1sec_002.50165.50165.3	controllerType=0 controllerNumber=1 scan=50165	67.2743	No_4CT_1	2	TFVLSALQPS947.323PTHSSSNTQR	TFVLSALQPSPTHSSSNTQR
7475	39509:3	11	R.TFVLSALQPSPT[+656.228]HSSSNTQR.L	HexNAc(1)Hex(1)NeuAc(1)	T[+656]	938.7834	3	2814.3355	2814.3163	0	6.8	642	Specific	1078.54	809.75	2.4	21.19	35	>sp|P19827|ITIH1_HUMAN Inter-alpha-trypsin inhibitor heavy chain H1 OS=Homo sapiens OX=9606 GN=ITIH1 PE=1 SV=3	8919	exp_210420_kal_dephserum_nofaims_4ct_1sec_002.47888.47888.3	controllerType=0 controllerNumber=1 scan=47888	64.679	No_4CT_1	2	TFVLSALQPSPT656.228HSSSNTQR	TFVLSALQPSPTHSSSNTQR
7476	20252:3	14	K.HYDGSYS[+1312.455]TFGER.Y	HexNAc(2)Hex(2)NeuAc(2)	S[+1312]	911.0271	3	2731.0668	2731.0524	0	5.3	1020	Specific	126.46	12.09	0	0.78	38	>sp|P01023|A2MG_HUMAN Alpha-2-macroglobulin OS=Homo sapiens OX=9606 GN=A2M PE=1 SV=3	9049	exp_210420_kal_dephserum_nofaims_4ct_1sec_002.27323.27323.3	controllerType=0 controllerNumber=1 scan=27323	41.7184	No_4CT_1	2	HYDGSYS1312.455TFGER	HYDGSYSTFGER
7477	20293:3	14	K.HYDGSYS[+1313.476]TFGER.Y	HexNAc(2)Hex(2)Fuc(2)NeuAc(1)	S[+1313]	911.3557	3	2732.0524	2732.0728	0	-7.5	1020	Specific	266.92	74.47	0	1.16	38	>sp|P01023|A2MG_HUMAN Alpha-2-macroglobulin OS=Homo sapiens OX=9606 GN=A2M PE=1 SV=3	9049	exp_210420_kal_dephserum_nofaims_4ct_1sec_002.27367.27367.3	controllerType=0 controllerNumber=1 scan=27367	41.7961	No_4CT_1	2	HYDGSYS1313.476TFGER	HYDGSYSTFGER
7478	61591:3	16	K.KQIS[+1120.428]NLQQSISDAEQR.G	HexNAc(4)Hex(1)Fuc(1)	S[+1120]	989.1378	3	2965.3988	2965.3743	0	8.3	417	Specific	76.86	7.91	7.91	0.02	33	>sp|P04264|K2C1_HUMAN Keratin, type II cytoskeletal 1 OS=Homo sapiens OX=9606 GN=KRT1 PE=1 SV=6	7236	exp_210420_kal_dephserum_nofaims_4ct_1sec_002.71561.71561.3	controllerType=0 controllerNumber=1 scan=71561	92.4141	No_4CT_1	2	KQIS1120.428NLQQSISDAEQR	KQISNLQQSISDAEQR
7479	08827:3	18	K.EFS[+406.159]HLGK.E	HexNAc(2)	S[+406]	408.5347	3	1223.5895	1223.579	0	8.5	31	Specific	176.5	22.57	22.57	0.03	26	>sp|P02774|VTDB_HUMAN Vitamin D-binding protein OS=Homo sapiens OX=9606 GN=GC PE=1 SV=2	4944	exp_210420_kal_dephserum_nofaims_4ct_1sec_002.15067.15067.3	controllerType=0 controllerNumber=1 scan=15067	26.6054	No_4CT_1	2	EFS406.159HLGK	EFSHLGK
7480	08811:3	18	K.EFS[+406.159]HLGK.E	HexNAc(2)	S[+406]	408.5346	3	1223.5893	1223.579	0	8.4	31	Specific	198.13	33.07	33.07	0.03	26	>sp|P02774|VTDB_HUMAN Vitamin D-binding protein OS=Homo sapiens OX=9606 GN=GC PE=1 SV=2	4944	exp_210420_kal_dephserum_nofaims_4ct_1sec_002.15050.15050.3	controllerType=0 controllerNumber=1 scan=15050	26.5874	No_4CT_1	2	EFS406.159HLGK	EFSHLGK
7481	08843:3	18	K.EFS[+406.159]HLGK.E	HexNAc(2)	S[+406]	408.5349	3	1223.5902	1223.579	0	9.1	31	Specific	204.23	50.17	50.17	0.11	26	>sp|P02774|VTDB_HUMAN Vitamin D-binding protein OS=Homo sapiens OX=9606 GN=GC PE=1 SV=2	4944	exp_210420_kal_dephserum_nofaims_4ct_1sec_002.15084.15084.3	controllerType=0 controllerNumber=1 scan=15084	26.6226	No_4CT_1	2	EFS406.159HLGK	EFSHLGK
7482	08858:3	18	K.EFS[+406.159]HLGK.E	HexNAc(2)	S[+406]	408.5345	3	1223.5888	1223.579	0	8	31	Specific	229.79	78.13	78.13	0.91	26	>sp|P02774|VTDB_HUMAN Vitamin D-binding protein OS=Homo sapiens OX=9606 GN=GC PE=1 SV=2	4944	exp_210420_kal_dephserum_nofaims_4ct_1sec_002.15100.15100.3	controllerType=0 controllerNumber=1 scan=15100	26.6385	No_4CT_1	2	EFS406.159HLGK	EFSHLGK
7483	21106:3	18	K.LPDATPT[+656.228]ELAK.L	HexNAc(1)Hex(1)NeuAc(1)	T[+656]	604.6262	3	1811.8639	1811.8532	0	5.9	430	Specific	274.04	92.16	9.15	2.18	26	>sp|P02774|VTDB_HUMAN Vitamin D-binding protein OS=Homo sapiens OX=9606 GN=GC PE=1 SV=2	4944	exp_210420_kal_dephserum_nofaims_4ct_1sec_002.28239.28239.2	controllerType=0 controllerNumber=1 scan=28239	42.8226	No_4CT_1	2	LPDATPT656.228ELAK	LPDATPTELAK
7484	21858:2	18	K.LPDATPT[+947.323]ELAK.L	HexNAc(1)Hex(1)NeuAc(2)	T[+947]	1051.9845	2	2102.9617	2102.9486	0	6.2	430	Specific	423.33	116.14	11.23	5.84	26	>sp|P02774|VTDB_HUMAN Vitamin D-binding protein OS=Homo sapiens OX=9606 GN=GC PE=1 SV=2	4944	exp_210420_kal_dephserum_nofaims_4ct_1sec_002.29039.29039.2	controllerType=0 controllerNumber=1 scan=29039	43.6961	No_4CT_1	2	LPDATPT947.323ELAK	LPDATPTELAK
7485	21838:2	18	K.LPDATPT[+947.323]ELAK.L	HexNAc(1)Hex(1)NeuAc(2)	T[+947]	1051.9836	2	2102.9599	2102.9486	0	5.3	430	Specific	510.97	146.62	10.51	6.88	26	>sp|P02774|VTDB_HUMAN Vitamin D-binding protein OS=Homo sapiens OX=9606 GN=GC PE=1 SV=2	4944	exp_210420_kal_dephserum_nofaims_4ct_1sec_002.29018.29018.2	controllerType=0 controllerNumber=1 scan=29018	43.6739	No_4CT_1	2	LPDATPT947.323ELAK	LPDATPTELAK
7486	21839:2	18	K.LPDATPT[+656.228]ELAK.L	HexNAc(1)Hex(1)NeuAc(1)	T[+656]	906.4363	2	1811.8654	1811.8532	0	6.7	430	Specific	547.1	200.47	20.57	7.44	26	>sp|P02774|VTDB_HUMAN Vitamin D-binding protein OS=Homo sapiens OX=9606 GN=GC PE=1 SV=2	4944	exp_210420_kal_dephserum_nofaims_4ct_1sec_002.29019.29019.2	controllerType=0 controllerNumber=1 scan=29019	43.6752	No_4CT_1	2	LPDATPT656.228ELAK	LPDATPTELAK
7487	21250:3	18	K.LPDATPT[+656.228]ELAK.L	HexNAc(1)Hex(1)NeuAc(1)	T[+656]	604.626	3	1811.8636	1811.8532	0	5.7	430	Specific	573.58	344.57	21.08	8.52	26	>sp|P02774|VTDB_HUMAN Vitamin D-binding protein OS=Homo sapiens OX=9606 GN=GC PE=1 SV=2	4944	exp_210420_kal_dephserum_nofaims_4ct_1sec_002.28392.28392.3	controllerType=0 controllerNumber=1 scan=28392	42.9782	No_4CT_1	2	LPDATPT656.228ELAK	LPDATPTELAK
7488	21266:3	18	K.LPDATPT[+656.228]ELAK.L	HexNAc(1)Hex(1)NeuAc(1)	T[+656]	604.6266	3	1811.8654	1811.8532	0	6.7	430	Specific	576.07	333.54	22.16	8.08	26	>sp|P02774|VTDB_HUMAN Vitamin D-binding protein OS=Homo sapiens OX=9606 GN=GC PE=1 SV=2	4944	exp_210420_kal_dephserum_nofaims_4ct_1sec_002.28409.28409.3	controllerType=0 controllerNumber=1 scan=28409	42.9952	No_4CT_1	2	LPDATPT656.228ELAK	LPDATPTELAK
7489	21168:3	18	K.LPDATPT[+656.228]ELAK.L	HexNAc(1)Hex(1)NeuAc(1)	T[+656]	604.6262	3	1811.8639	1811.8532	0	5.9	430	Specific	598.27	372.65	21.21	10.05	26	>sp|P02774|VTDB_HUMAN Vitamin D-binding protein OS=Homo sapiens OX=9606 GN=GC PE=1 SV=2	4944	exp_210420_kal_dephserum_nofaims_4ct_1sec_002.28305.28305.3	controllerType=0 controllerNumber=1 scan=28305	42.8905	No_4CT_1	2	LPDATPT656.228ELAK	LPDATPTELAK
7490	21283:3	18	K.LPDATPT[+656.228]ELAK.L	HexNAc(1)Hex(1)NeuAc(1)	T[+656]	604.6266	3	1811.8652	1811.8532	0	6.6	430	Specific	626.46	386.59	20.76	11.37	26	>sp|P02774|VTDB_HUMAN Vitamin D-binding protein OS=Homo sapiens OX=9606 GN=GC PE=1 SV=2	4944	exp_210420_kal_dephserum_nofaims_4ct_1sec_002.28427.28427.3	controllerType=0 controllerNumber=1 scan=28427	43.0133	No_4CT_1	2	LPDATPT656.228ELAK	LPDATPTELAK
7491	18736:2	18	K.LPDATPT[+365.132]ELAK.L	HexNAc(1)Hex(1)	T[+365]	760.8871	2	1520.767	1520.7578	0	6.1	430	Specific	717.12	427.45	21.45	14	26	>sp|P02774|VTDB_HUMAN Vitamin D-binding protein OS=Homo sapiens OX=9606 GN=GC PE=1 SV=2	4944	exp_210420_kal_dephserum_nofaims_4ct_1sec_002.25701.25701.2	controllerType=0 controllerNumber=1 scan=25701	39.8543	No_4CT_1	2	LPDATPT365.132ELAK	LPDATPTELAK
7492	20299:2	18	K.LPDATPT[+203.079]ELAK.L	HexNAc(1)	T[+203]	679.8599	2	1358.7125	1358.705	0	5.5	430	Specific	738.7	443.52	23.4	14	26	>sp|P02774|VTDB_HUMAN Vitamin D-binding protein OS=Homo sapiens OX=9606 GN=GC PE=1 SV=2	4944	exp_210420_kal_dephserum_nofaims_4ct_1sec_002.27375.27375.2	controllerType=0 controllerNumber=1 scan=27375	41.8057	No_4CT_1	2	LPDATPT203.079ELAK	LPDATPTELAK
7493	21154:2	18	K.LPDATPT[+203.079]ELAK.L	HexNAc(1)	T[+203]	679.8597	2	1358.7122	1358.705	0	5.3	430	Specific	750.87	460.42	25.62	15	26	>sp|P02774|VTDB_HUMAN Vitamin D-binding protein OS=Homo sapiens OX=9606 GN=GC PE=1 SV=2	4944	exp_210420_kal_dephserum_nofaims_4ct_1sec_002.28290.28290.2	controllerType=0 controllerNumber=1 scan=28290	42.8742	No_4CT_1	2	LPDATPT203.079ELAK	LPDATPTELAK
7494	20344:2	18	K.LPDATPT[+203.079]ELAK.L	HexNAc(1)	T[+203]	679.8599	2	1358.7126	1358.705	0	5.6	430	Specific	765.56	454.36	19.42	15	26	>sp|P02774|VTDB_HUMAN Vitamin D-binding protein OS=Homo sapiens OX=9606 GN=GC PE=1 SV=2	4944	exp_210420_kal_dephserum_nofaims_4ct_1sec_002.27423.27423.2	controllerType=0 controllerNumber=1 scan=27423	41.8575	No_4CT_1	2	LPDATPT203.079ELAK	LPDATPTELAK
7495	20328:2	18	K.LPDATPT[+203.079]ELAK.L	HexNAc(1)	T[+203]	679.86	2	1358.7127	1358.705	0	5.7	430	Specific	770.72	474.03	25.19	15	26	>sp|P02774|VTDB_HUMAN Vitamin D-binding protein OS=Homo sapiens OX=9606 GN=GC PE=1 SV=2	4944	exp_210420_kal_dephserum_nofaims_4ct_1sec_002.27406.27406.2	controllerType=0 controllerNumber=1 scan=27406	41.8397	No_4CT_1	2	LPDATPT203.079ELAK	LPDATPTELAK
7496	21169:2	18	K.LPDATPT[+203.079]ELAK.L	HexNAc(1)	T[+203]	679.8602	2	1358.7131	1358.705	0	6	430	Specific	771	463.25	24.22	15	26	>sp|P02774|VTDB_HUMAN Vitamin D-binding protein OS=Homo sapiens OX=9606 GN=GC PE=1 SV=2	4944	exp_210420_kal_dephserum_nofaims_4ct_1sec_002.28306.28306.2	controllerType=0 controllerNumber=1 scan=28306	42.8911	No_4CT_1	2	LPDATPT203.079ELAK	LPDATPTELAK
7497	18706:2	18	K.LPDATPT[+365.132]ELAK.L	HexNAc(1)Hex(1)	T[+365]	760.8883	2	1520.7693	1520.7578	0	7.6	430	Specific	774.34	443.42	27.38	14.71	26	>sp|P02774|VTDB_HUMAN Vitamin D-binding protein OS=Homo sapiens OX=9606 GN=GC PE=1 SV=2	4944	exp_210420_kal_dephserum_nofaims_4ct_1sec_002.25669.25669.2	controllerType=0 controllerNumber=1 scan=25669	39.8215	No_4CT_1	2	LPDATPT365.132ELAK	LPDATPTELAK
7498	21183:2	18	K.LPDATPT[+203.079]ELAK.L	HexNAc(1)	T[+203]	679.8596	2	1358.712	1358.705	0	5.2	430	Specific	775.19	476.4	21.91	15	26	>sp|P02774|VTDB_HUMAN Vitamin D-binding protein OS=Homo sapiens OX=9606 GN=GC PE=1 SV=2	4944	exp_210420_kal_dephserum_nofaims_4ct_1sec_002.28321.28321.2	controllerType=0 controllerNumber=1 scan=28321	42.9075	No_4CT_1	2	LPDATPT203.079ELAK	LPDATPTELAK
7499	21061:2	18	K.LPDATPT[+656.228]ELAK.L	HexNAc(1)Hex(1)NeuAc(1)	T[+656]	906.4359	2	1811.8645	1811.8532	0	6.3	430	Specific	778.62	395.08	21.06	15	26	>sp|P02774|VTDB_HUMAN Vitamin D-binding protein OS=Homo sapiens OX=9606 GN=GC PE=1 SV=2	4944	exp_210420_kal_dephserum_nofaims_4ct_1sec_002.28191.28191.2	controllerType=0 controllerNumber=1 scan=28191	42.774	No_4CT_1	2	LPDATPT656.228ELAK	LPDATPTELAK
7500	18694:2	18	K.LPDATPT[+365.132]ELAK.L	HexNAc(1)Hex(1)	T[+365]	760.8874	2	1520.7675	1520.7578	0	6.4	430	Specific	779.58	446.96	25.11	15	26	>sp|P02774|VTDB_HUMAN Vitamin D-binding protein OS=Homo sapiens OX=9606 GN=GC PE=1 SV=2	4944	exp_210420_kal_dephserum_nofaims_4ct_1sec_002.25656.25656.2	controllerType=0 controllerNumber=1 scan=25656	39.8083	No_4CT_1	2	LPDATPT365.132ELAK	LPDATPTELAK
7501	21125:2	18	K.LPDATPT[+365.132]ELAK.L	HexNAc(1)Hex(1)	T[+365]	760.8873	2	1520.7673	1520.7578	0	6.2	430	Specific	785.94	433.56	29.17	15	26	>sp|P02774|VTDB_HUMAN Vitamin D-binding protein OS=Homo sapiens OX=9606 GN=GC PE=1 SV=2	4944	exp_210420_kal_dephserum_nofaims_4ct_1sec_002.28259.28259.2	controllerType=0 controllerNumber=1 scan=28259	42.8415	No_4CT_1	2	LPDATPT365.132ELAK	LPDATPTELAK
7502	21078:2	18	K.LPDATPT[+656.228]ELAK.L	HexNAc(1)Hex(1)NeuAc(1)	T[+656]	906.4357	2	1811.8641	1811.8532	0	6	430	Specific	792.75	408.42	31.15	15	26	>sp|P02774|VTDB_HUMAN Vitamin D-binding protein OS=Homo sapiens OX=9606 GN=GC PE=1 SV=2	4944	exp_210420_kal_dephserum_nofaims_4ct_1sec_002.28209.28209.2	controllerType=0 controllerNumber=1 scan=28209	42.7923	No_4CT_1	2	LPDATPT656.228ELAK	LPDATPTELAK
7503	21099:2	18	K.LPDATPT[+365.132]ELAK.L	HexNAc(1)Hex(1)	T[+365]	760.887	2	1520.7668	1520.7578	0	5.9	430	Specific	794.14	441.63	25.84	15	26	>sp|P02774|VTDB_HUMAN Vitamin D-binding protein OS=Homo sapiens OX=9606 GN=GC PE=1 SV=2	4944	exp_210420_kal_dephserum_nofaims_4ct_1sec_002.28231.28231.2	controllerType=0 controllerNumber=1 scan=28231	42.8137	No_4CT_1	2	LPDATPT365.132ELAK	LPDATPTELAK
7504	20313:2	18	K.LPDATPT[+203.079]ELAK.L	HexNAc(1)	T[+203]	679.8599	2	1358.7125	1358.705	0	5.5	430	Specific	796.28	480.42	24.56	15	26	>sp|P02774|VTDB_HUMAN Vitamin D-binding protein OS=Homo sapiens OX=9606 GN=GC PE=1 SV=2	4944	exp_210420_kal_dephserum_nofaims_4ct_1sec_002.27390.27390.2	controllerType=0 controllerNumber=1 scan=27390	41.8231	No_4CT_1	2	LPDATPT203.079ELAK	LPDATPTELAK
7505	21090:2	18	K.LPDATPT[+656.228]ELAK.L	HexNAc(1)Hex(1)NeuAc(1)	T[+656]	906.4357	2	1811.8641	1811.8532	0	6	430	Specific	800.46	402.89	21.8	16	26	>sp|P02774|VTDB_HUMAN Vitamin D-binding protein OS=Homo sapiens OX=9606 GN=GC PE=1 SV=2	4944	exp_210420_kal_dephserum_nofaims_4ct_1sec_002.28222.28222.2	controllerType=0 controllerNumber=1 scan=28222	42.8061	No_4CT_1	2	LPDATPT656.228ELAK	LPDATPTELAK
7506	21049:2	18	K.LPDATPT[+656.228]ELAK.L	HexNAc(1)Hex(1)NeuAc(1)	T[+656]	906.4356	2	1811.8639	1811.8532	0	5.9	430	Specific	802.51	412.48	22.78	16	26	>sp|P02774|VTDB_HUMAN Vitamin D-binding protein OS=Homo sapiens OX=9606 GN=GC PE=1 SV=2	4944	exp_210420_kal_dephserum_nofaims_4ct_1sec_002.28178.28178.2	controllerType=0 controllerNumber=1 scan=28178	42.7602	No_4CT_1	2	LPDATPT656.228ELAK	LPDATPTELAK
7507	21142:2	18	K.LPDATPT[+203.079]ELAK.L	HexNAc(1)	T[+203]	679.86	2	1358.7128	1358.705	0	5.8	430	Specific	827.61	503.09	24.41	16	26	>sp|P02774|VTDB_HUMAN Vitamin D-binding protein OS=Homo sapiens OX=9606 GN=GC PE=1 SV=2	4944	exp_210420_kal_dephserum_nofaims_4ct_1sec_002.28277.28277.2	controllerType=0 controllerNumber=1 scan=28277	42.8599	No_4CT_1	2	LPDATPT203.079ELAK	LPDATPTELAK
7508	14707:3	23	K.VATT[+947.323]VISK.M	HexNAc(1)Hex(1)NeuAc(2)	T[+947]	589.2795	3	1765.8241	1765.8212	0	1.6	45	Specific	313.1	68.35	0	1.84	38	>sp|P05155|IC1_HUMAN Plasma protease C1 inhibitor OS=Homo sapiens OX=9606 GN=SERPING1 PE=1 SV=2	12269	exp_210420_kal_dephserum_nofaims_4ct_1sec_002.21376.21376.3	controllerType=0 controllerNumber=1 scan=21376	34.4626	No_4CT_1	2	VATT947.323VISK	VATTVISK
7509	14744:3	23	K.VATT[+947.323]VISK.M	HexNAc(1)Hex(1)NeuAc(2)	T[+947]	589.2817	3	1765.8307	1765.8212	0	5.3	45	Specific	359.24	91.12	0	2.69	38	>sp|P05155|IC1_HUMAN Plasma protease C1 inhibitor OS=Homo sapiens OX=9606 GN=SERPING1 PE=1 SV=2	12269	exp_210420_kal_dephserum_nofaims_4ct_1sec_002.21416.21416.3	controllerType=0 controllerNumber=1 scan=21416	34.5223	No_4CT_1	2	VATT947.323VISK	VATTVISK
7510	08946:2	23	K.VAT[+859.307]TVISK.M	HexNAc(2)Hex(1)NeuAc(1)	T[+859]	839.412	2	1677.8168	1677.8052	0	6.9	45	Specific	365.78	63.23	2	3.75	38	>sp|P05155|IC1_HUMAN Plasma protease C1 inhibitor OS=Homo sapiens OX=9606 GN=SERPING1 PE=1 SV=2	12269	exp_210420_kal_dephserum_nofaims_4ct_1sec_002.15193.15193.2	controllerType=0 controllerNumber=1 scan=15193	26.7342	No_4CT_1	2	VAT859.307TVISK	VATTVISK
7511	12597:2	23	K.VAT[+656.228]TVISK.M	HexNAc(1)Hex(1)NeuAc(1)	T[+656]	737.8699	2	1474.7326	1474.7258	0	4.6	45	Specific	385.51	74.8	2	4.89	38	>sp|P05155|IC1_HUMAN Plasma protease C1 inhibitor OS=Homo sapiens OX=9606 GN=SERPING1 PE=1 SV=2	12269	exp_210420_kal_dephserum_nofaims_4ct_1sec_002.19104.19104.2	controllerType=0 controllerNumber=1 scan=19104	31.5254	No_4CT_1	2	VAT656.228TVISK	VATTVISK
7512	08695:2	23	K.VAT[+1312.455]TVISK.M	HexNAc(2)Hex(2)NeuAc(2)	T[+1312]	1065.9828	2	2130.9584	2130.9534	0	2.3	45	Specific	402.29	3.36	0.8	2.49	38	>sp|P05155|IC1_HUMAN Plasma protease C1 inhibitor OS=Homo sapiens OX=9606 GN=SERPING1 PE=1 SV=2	12269	exp_210420_kal_dephserum_nofaims_4ct_1sec_002.14924.14924.2	controllerType=0 controllerNumber=1 scan=14924	26.41	No_4CT_1	2	VAT1312.455TVISK	VATTVISK
7513	08730:2	23	K.VAT[+1312.455]TVISK.M	HexNAc(2)Hex(2)NeuAc(2)	T[+1312]	1065.9841	2	2130.9608	2130.9534	0	3.5	45	Specific	404.77	11.03	0.8	2.67	38	>sp|P05155|IC1_HUMAN Plasma protease C1 inhibitor OS=Homo sapiens OX=9606 GN=SERPING1 PE=1 SV=2	12269	exp_210420_kal_dephserum_nofaims_4ct_1sec_002.14962.14962.2	controllerType=0 controllerNumber=1 scan=14962	26.4723	No_4CT_1	2	VAT1312.455TVISK	VATTVISK
7514	08764:2	23	K.VAT[+1312.455]TVISK.M	HexNAc(2)Hex(2)NeuAc(2)	T[+1312]	1065.9882	2	2130.9691	2130.9534	0	7.4	45	Specific	405.37	41.97	0.8	4.13	38	>sp|P05155|IC1_HUMAN Plasma protease C1 inhibitor OS=Homo sapiens OX=9606 GN=SERPING1 PE=1 SV=2	12269	exp_210420_kal_dephserum_nofaims_4ct_1sec_002.14999.14999.2	controllerType=0 controllerNumber=1 scan=14999	26.5244	No_4CT_1	2	VAT1312.455TVISK	VATTVISK
7515	08954:2	23	K.VAT[+859.307]TVISK.M	HexNAc(2)Hex(1)NeuAc(1)	T[+859]	839.412	2	1677.8168	1677.8052	0	6.9	45	Specific	406.12	88.58	2	4.96	38	>sp|P05155|IC1_HUMAN Plasma protease C1 inhibitor OS=Homo sapiens OX=9606 GN=SERPING1 PE=1 SV=2	12269	exp_210420_kal_dephserum_nofaims_4ct_1sec_002.15202.15202.2	controllerType=0 controllerNumber=1 scan=15202	26.7437	No_4CT_1	2	VAT859.307TVISK	VATTVISK
7516	08706:2	23	K.VAT[+1312.455]TVISK.M	HexNAc(2)Hex(2)NeuAc(2)	T[+1312]	1065.9826	2	2130.9579	2130.9534	0	2.1	45	Specific	408.16	30.46	0.8	2.67	38	>sp|P05155|IC1_HUMAN Plasma protease C1 inhibitor OS=Homo sapiens OX=9606 GN=SERPING1 PE=1 SV=2	12269	exp_210420_kal_dephserum_nofaims_4ct_1sec_002.14936.14936.2	controllerType=0 controllerNumber=1 scan=14936	26.4237	No_4CT_1	2	VAT1312.455TVISK	VATTVISK
7517	15172:2	23	K.VAT[+947.323]TVISK.M	HexNAc(1)Hex(1)NeuAc(2)	T[+947]	883.4196	2	1765.832	1765.8212	0	6.1	45	Specific	415.4	48.09	0.26	4.85	38	>sp|P05155|IC1_HUMAN Plasma protease C1 inhibitor OS=Homo sapiens OX=9606 GN=SERPING1 PE=1 SV=2	12269	exp_210420_kal_dephserum_nofaims_4ct_1sec_002.21877.21877.2	controllerType=0 controllerNumber=1 scan=21877	35.152	No_4CT_1	2	VAT947.323TVISK	VATTVISK
7518	08798:2	23	K.VAT[+1312.455]TVISK.M	HexNAc(2)Hex(2)NeuAc(2)	T[+1312]	1065.9882	2	2130.9691	2130.9534	0	7.4	45	Specific	422.97	37.3	0.8	3.63	38	>sp|P05155|IC1_HUMAN Plasma protease C1 inhibitor OS=Homo sapiens OX=9606 GN=SERPING1 PE=1 SV=2	12269	exp_210420_kal_dephserum_nofaims_4ct_1sec_002.15036.15036.2	controllerType=0 controllerNumber=1 scan=15036	26.5723	No_4CT_1	2	VAT1312.455TVISK	VATTVISK
7519	08686:3	23	K.VAT[+1312.455]TVISK.M	HexNAc(2)Hex(2)NeuAc(2)	T[+1312]	710.9928	3	2130.9637	2130.9534	0	4.8	45	Specific	425.78	56.76	0.8	4.71	38	>sp|P05155|IC1_HUMAN Plasma protease C1 inhibitor OS=Homo sapiens OX=9606 GN=SERPING1 PE=1 SV=2	12269	exp_210420_kal_dephserum_nofaims_4ct_1sec_002.14915.14915.3	controllerType=0 controllerNumber=1 scan=14915	26.3998	No_4CT_1	2	VAT1312.455TVISK	VATTVISK
7520	08659:3	23	K.VAT[+1312.455]TVISK.M	HexNAc(2)Hex(2)NeuAc(2)	T[+1312]	710.9932	3	2130.965	2130.9534	0	5.4	45	Specific	448.42	66.47	0.8	5.04	38	>sp|P05155|IC1_HUMAN Plasma protease C1 inhibitor OS=Homo sapiens OX=9606 GN=SERPING1 PE=1 SV=2	12269	exp_210420_kal_dephserum_nofaims_4ct_1sec_002.14885.14885.3	controllerType=0 controllerNumber=1 scan=14885	26.3568	No_4CT_1	2	VAT1312.455TVISK	VATTVISK
7521	12922:2	23	K.VAT[+656.228]TVISK.M	HexNAc(1)Hex(1)NeuAc(1)	T[+656]	737.8704	2	1474.7335	1474.7258	0	5.2	45	Specific	448.88	87.19	2	5.53	38	>sp|P05155|IC1_HUMAN Plasma protease C1 inhibitor OS=Homo sapiens OX=9606 GN=SERPING1 PE=1 SV=2	12269	exp_210420_kal_dephserum_nofaims_4ct_1sec_002.19454.19454.2	controllerType=0 controllerNumber=1 scan=19454	32.0126	No_4CT_1	2	VAT656.228TVISK	VATTVISK
7522	08677:3	23	K.VAT[+1312.455]TVISK.M	HexNAc(2)Hex(2)NeuAc(2)	T[+1312]	710.9929	3	2130.9641	2130.9534	0	5	45	Specific	454.33	80.63	0.8	5.19	38	>sp|P05155|IC1_HUMAN Plasma protease C1 inhibitor OS=Homo sapiens OX=9606 GN=SERPING1 PE=1 SV=2	12269	exp_210420_kal_dephserum_nofaims_4ct_1sec_002.14905.14905.3	controllerType=0 controllerNumber=1 scan=14905	26.3883	No_4CT_1	2	VAT1312.455TVISK	VATTVISK
7523	08705:2	23	K.VAT[+1021.360]TVISK.M	HexNAc(2)Hex(2)NeuAc(1)	T[+1021]	920.4388	2	1839.8704	1839.858	0	6.7	45	Specific	454.5	84.31	2	5.23	38	>sp|P05155|IC1_HUMAN Plasma protease C1 inhibitor OS=Homo sapiens OX=9606 GN=SERPING1 PE=1 SV=2	12269	exp_210420_kal_dephserum_nofaims_4ct_1sec_002.14935.14935.2	controllerType=0 controllerNumber=1 scan=14935	26.4225	No_4CT_1	2	VAT1021.360TVISK	VATTVISK
7524	08744:2	23	K.VAT[+859.307]TVISK.M	HexNAc(2)Hex(1)NeuAc(1)	T[+859]	839.4093	2	1677.8113	1677.8052	0	3.7	45	Specific	457.94	72.21	2	4.8	38	>sp|P05155|IC1_HUMAN Plasma protease C1 inhibitor OS=Homo sapiens OX=9606 GN=SERPING1 PE=1 SV=2	12269	exp_210420_kal_dephserum_nofaims_4ct_1sec_002.14977.14977.2	controllerType=0 controllerNumber=1 scan=14977	26.4894	No_4CT_1	2	VAT859.307TVISK	VATTVISK
7525	08707:2	23	K.VAT[+859.307]TVISK.M	HexNAc(2)Hex(1)NeuAc(1)	T[+859]	839.4125	2	1677.8178	1677.8052	0	7.5	45	Specific	463.17	84.46	2	5.45	38	>sp|P05155|IC1_HUMAN Plasma protease C1 inhibitor OS=Homo sapiens OX=9606 GN=SERPING1 PE=1 SV=2	12269	exp_210420_kal_dephserum_nofaims_4ct_1sec_002.14937.14937.2	controllerType=0 controllerNumber=1 scan=14937	26.4249	No_4CT_1	2	VAT859.307TVISK	VATTVISK
7526	14605:2	23	K.VAT[+656.228]TVISK.M	HexNAc(1)Hex(1)NeuAc(1)	T[+656]	737.8707	2	1474.7342	1474.7258	0	5.7	45	Specific	463.49	118.19	2	6.13	38	>sp|P05155|IC1_HUMAN Plasma protease C1 inhibitor OS=Homo sapiens OX=9606 GN=SERPING1 PE=1 SV=2	12269	exp_210420_kal_dephserum_nofaims_4ct_1sec_002.21267.21267.2	controllerType=0 controllerNumber=1 scan=21267	34.3445	No_4CT_1	2	VAT656.228TVISK	VATTVISK
7527	08694:2	23	K.VAT[+1021.360]TVISK.M	HexNAc(2)Hex(2)NeuAc(1)	T[+1021]	920.4382	2	1839.8691	1839.858	0	6	45	Specific	463.89	67.18	2	5.59	38	>sp|P05155|IC1_HUMAN Plasma protease C1 inhibitor OS=Homo sapiens OX=9606 GN=SERPING1 PE=1 SV=2	12269	exp_210420_kal_dephserum_nofaims_4ct_1sec_002.14923.14923.2	controllerType=0 controllerNumber=1 scan=14923	26.4088	No_4CT_1	2	VAT1021.360TVISK	VATTVISK
7528	15150:2	23	K.VAT[+947.323]TVISK.M	HexNAc(1)Hex(1)NeuAc(2)	T[+947]	883.4202	2	1765.8332	1765.8212	0	6.8	45	Specific	468.29	117.38	2	5.84	38	>sp|P05155|IC1_HUMAN Plasma protease C1 inhibitor OS=Homo sapiens OX=9606 GN=SERPING1 PE=1 SV=2	12269	exp_210420_kal_dephserum_nofaims_4ct_1sec_002.21853.21853.2	controllerType=0 controllerNumber=1 scan=21853	35.1084	No_4CT_1	2	VAT947.323TVISK	VATTVISK
7529	12627:2	23	K.VAT[+656.228]TVISK.M	HexNAc(1)Hex(1)NeuAc(1)	T[+656]	737.8706	2	1474.7339	1474.7258	0	5.5	45	Specific	480.18	109.79	2	6.4	38	>sp|P05155|IC1_HUMAN Plasma protease C1 inhibitor OS=Homo sapiens OX=9606 GN=SERPING1 PE=1 SV=2	12269	exp_210420_kal_dephserum_nofaims_4ct_1sec_002.19136.19136.2	controllerType=0 controllerNumber=1 scan=19136	31.5601	No_4CT_1	2	VAT656.228TVISK	VATTVISK
7530	12838:2	23	K.VAT[+656.228]TVISK.M	HexNAc(1)Hex(1)NeuAc(1)	T[+656]	737.8715	2	1474.7356	1474.7258	0	6.7	45	Specific	480.48	93.51	2	5.71	38	>sp|P05155|IC1_HUMAN Plasma protease C1 inhibitor OS=Homo sapiens OX=9606 GN=SERPING1 PE=1 SV=2	12269	exp_210420_kal_dephserum_nofaims_4ct_1sec_002.19364.19364.2	controllerType=0 controllerNumber=1 scan=19364	31.8747	No_4CT_1	2	VAT656.228TVISK	VATTVISK
7531	08667:3	23	K.VAT[+1312.455]TVISK.M	HexNAc(2)Hex(2)NeuAc(2)	T[+1312]	710.9927	3	2130.9636	2130.9534	0	4.8	45	Specific	483.42	89.17	0.8	5.67	38	>sp|P05155|IC1_HUMAN Plasma protease C1 inhibitor OS=Homo sapiens OX=9606 GN=SERPING1 PE=1 SV=2	12269	exp_210420_kal_dephserum_nofaims_4ct_1sec_002.14894.14894.3	controllerType=0 controllerNumber=1 scan=14894	26.3696	No_4CT_1	2	VAT1312.455TVISK	VATTVISK
7532	08731:2	23	K.VAT[+1021.360]TVISK.M	HexNAc(2)Hex(2)NeuAc(1)	T[+1021]	920.437	2	1839.8666	1839.858	0	4.7	45	Specific	484.08	82.16	2	6.01	38	>sp|P05155|IC1_HUMAN Plasma protease C1 inhibitor OS=Homo sapiens OX=9606 GN=SERPING1 PE=1 SV=2	12269	exp_210420_kal_dephserum_nofaims_4ct_1sec_002.14963.14963.2	controllerType=0 controllerNumber=1 scan=14963	26.4736	No_4CT_1	2	VAT1021.360TVISK	VATTVISK
7533	15108:2	23	K.VAT[+947.323]TVISK.M	HexNAc(1)Hex(1)NeuAc(2)	T[+947]	883.4193	2	1765.8313	1765.8212	0	5.7	45	Specific	486.9	103.36	2	6.4	38	>sp|P05155|IC1_HUMAN Plasma protease C1 inhibitor OS=Homo sapiens OX=9606 GN=SERPING1 PE=1 SV=2	12269	exp_210420_kal_dephserum_nofaims_4ct_1sec_002.21808.21808.2	controllerType=0 controllerNumber=1 scan=21808	35.0605	No_4CT_1	2	VAT947.323TVISK	VATTVISK
7534	12295:2	23	K.VAT[+656.228]TVISK.M	HexNAc(1)Hex(1)NeuAc(1)	T[+656]	737.8707	2	1474.7341	1474.7258	0	5.6	45	Specific	494.49	104.26	2	6.4	38	>sp|P05155|IC1_HUMAN Plasma protease C1 inhibitor OS=Homo sapiens OX=9606 GN=SERPING1 PE=1 SV=2	12269	exp_210420_kal_dephserum_nofaims_4ct_1sec_002.18781.18781.2	controllerType=0 controllerNumber=1 scan=18781	31.1356	No_4CT_1	2	VAT656.228TVISK	VATTVISK
7535	08767:2	23	K.VAT[+1021.360]TVISK.M	HexNAc(2)Hex(2)NeuAc(1)	T[+1021]	920.437	2	1839.8667	1839.858	0	4.8	45	Specific	495.07	91.32	2	6.01	38	>sp|P05155|IC1_HUMAN Plasma protease C1 inhibitor OS=Homo sapiens OX=9606 GN=SERPING1 PE=1 SV=2	12269	exp_210420_kal_dephserum_nofaims_4ct_1sec_002.15002.15002.2	controllerType=0 controllerNumber=1 scan=15002	26.528	No_4CT_1	2	VAT1021.360TVISK	VATTVISK
7536	12323:2	23	K.VAT[+656.228]TVISK.M	HexNAc(1)Hex(1)NeuAc(1)	T[+656]	737.8714	2	1474.7355	1474.7258	0	6.6	45	Specific	495.57	112.62	2	6.1	38	>sp|P05155|IC1_HUMAN Plasma protease C1 inhibitor OS=Homo sapiens OX=9606 GN=SERPING1 PE=1 SV=2	12269	exp_210420_kal_dephserum_nofaims_4ct_1sec_002.18811.18811.2	controllerType=0 controllerNumber=1 scan=18811	31.1685	No_4CT_1	2	VAT656.228TVISK	VATTVISK
7537	15082:2	23	K.VAT[+656.228]TVISK.M	HexNAc(1)Hex(1)NeuAc(1)	T[+656]	737.8705	2	1474.7337	1474.7258	0	5.3	45	Specific	495.67	115.12	2	6.4	38	>sp|P05155|IC1_HUMAN Plasma protease C1 inhibitor OS=Homo sapiens OX=9606 GN=SERPING1 PE=1 SV=2	12269	exp_210420_kal_dephserum_nofaims_4ct_1sec_002.21780.21780.2	controllerType=0 controllerNumber=1 scan=21780	35.0314	No_4CT_1	2	VAT656.228TVISK	VATTVISK
7538	15077:2	23	K.VAT[+947.323]TVISK.M	HexNAc(1)Hex(1)NeuAc(2)	T[+947]	883.4203	2	1765.8334	1765.8212	0	6.9	45	Specific	497.77	127.77	2	6.29	38	>sp|P05155|IC1_HUMAN Plasma protease C1 inhibitor OS=Homo sapiens OX=9606 GN=SERPING1 PE=1 SV=2	12269	exp_210420_kal_dephserum_nofaims_4ct_1sec_002.21775.21775.2	controllerType=0 controllerNumber=1 scan=21775	35.0253	No_4CT_1	2	VAT947.323TVISK	VATTVISK
7539	11856:2	23	K.VATTVIS[+365.132]K.M	HexNAc(1)Hex(1)	S[+365]	592.3212	2	1183.6352	1183.6304	0	4	45	Specific	509.75	129.38	0	5.93	38	>sp|P05155|IC1_HUMAN Plasma protease C1 inhibitor OS=Homo sapiens OX=9606 GN=SERPING1 PE=1 SV=2	12269	exp_210420_kal_dephserum_nofaims_4ct_1sec_002.18311.18311.2	controllerType=0 controllerNumber=1 scan=18311	30.526	No_4CT_1	2	VATTVIS365.132K	VATTVISK
7540	14656:2	23	K.VAT[+656.228]TVISK.M	HexNAc(1)Hex(1)NeuAc(1)	T[+656]	737.8691	2	1474.7309	1474.7258	0	3.4	45	Specific	520.46	105.81	2	5.78	38	>sp|P05155|IC1_HUMAN Plasma protease C1 inhibitor OS=Homo sapiens OX=9606 GN=SERPING1 PE=1 SV=2	12269	exp_210420_kal_dephserum_nofaims_4ct_1sec_002.21321.21321.2	controllerType=0 controllerNumber=1 scan=21321	34.4011	No_4CT_1	2	VAT656.228TVISK	VATTVISK
7541	14782:2	23	K.VAT[+656.228]TVISK.M	HexNAc(1)Hex(1)NeuAc(1)	T[+656]	737.8701	2	1474.733	1474.7258	0	4.8	45	Specific	524.98	144.05	2	6.92	38	>sp|P05155|IC1_HUMAN Plasma protease C1 inhibitor OS=Homo sapiens OX=9606 GN=SERPING1 PE=1 SV=2	12269	exp_210420_kal_dephserum_nofaims_4ct_1sec_002.21457.21457.2	controllerType=0 controllerNumber=1 scan=21457	34.5695	No_4CT_1	2	VAT656.228TVISK	VATTVISK
7542	14604:2	23	K.VAT[+947.323]TVISK.M	HexNAc(1)Hex(1)NeuAc(2)	T[+947]	883.418	2	1765.8288	1765.8212	0	4.3	45	Specific	528.55	120.44	2	6.53	38	>sp|P05155|IC1_HUMAN Plasma protease C1 inhibitor OS=Homo sapiens OX=9606 GN=SERPING1 PE=1 SV=2	12269	exp_210420_kal_dephserum_nofaims_4ct_1sec_002.21266.21266.2	controllerType=0 controllerNumber=1 scan=21266	34.3433	No_4CT_1	2	VAT947.323TVISK	VATTVISK
7543	14693:2	23	K.VAT[+656.228]TVISK.M	HexNAc(1)Hex(1)NeuAc(1)	T[+656]	737.8721	2	1474.7369	1474.7258	0	7.5	45	Specific	530.24	138.07	2	6.24	38	>sp|P05155|IC1_HUMAN Plasma protease C1 inhibitor OS=Homo sapiens OX=9606 GN=SERPING1 PE=1 SV=2	12269	exp_210420_kal_dephserum_nofaims_4ct_1sec_002.21361.21361.2	controllerType=0 controllerNumber=1 scan=21361	34.4447	No_4CT_1	2	VAT656.228TVISK	VATTVISK
7544	14591:2	23	K.VAT[+947.323]TVISK.M	HexNAc(1)Hex(1)NeuAc(2)	T[+947]	883.4191	2	1765.831	1765.8212	0	5.5	45	Specific	534.14	133.34	2	6.53	38	>sp|P05155|IC1_HUMAN Plasma protease C1 inhibitor OS=Homo sapiens OX=9606 GN=SERPING1 PE=1 SV=2	12269	exp_210420_kal_dephserum_nofaims_4ct_1sec_002.21252.21252.2	controllerType=0 controllerNumber=1 scan=21252	34.3296	No_4CT_1	2	VAT947.323TVISK	VATTVISK
7545	11809:2	23	K.VATTVIS[+656.228]K.M	HexNAc(1)Hex(1)NeuAc(1)	S[+656]	737.87	2	1474.7327	1474.7258	0	4.7	45	Specific	541.47	147.09	0.4	7.05	38	>sp|P05155|IC1_HUMAN Plasma protease C1 inhibitor OS=Homo sapiens OX=9606 GN=SERPING1 PE=1 SV=2	12269	exp_210420_kal_dephserum_nofaims_4ct_1sec_002.18261.18261.2	controllerType=0 controllerNumber=1 scan=18261	30.465	No_4CT_1	2	VATTVIS656.228K	VATTVISK
7546	11929:2	23	K.VAT[+365.132]TVISK.M	HexNAc(1)Hex(1)	T[+365]	592.3216	2	1183.6359	1183.6304	0	4.7	45	Specific	542.82	179.95	2	7.29	38	>sp|P05155|IC1_HUMAN Plasma protease C1 inhibitor OS=Homo sapiens OX=9606 GN=SERPING1 PE=1 SV=2	12269	exp_210420_kal_dephserum_nofaims_4ct_1sec_002.18389.18389.2	controllerType=0 controllerNumber=1 scan=18389	30.6087	No_4CT_1	2	VAT365.132TVISK	VATTVISK
7547	11899:2	23	K.VATT[+365.132]VISK.M	HexNAc(1)Hex(1)	T[+365]	592.3212	2	1183.6352	1183.6304	0	4	45	Specific	543.23	160.41	0	6.72	38	>sp|P05155|IC1_HUMAN Plasma protease C1 inhibitor OS=Homo sapiens OX=9606 GN=SERPING1 PE=1 SV=2	12269	exp_210420_kal_dephserum_nofaims_4ct_1sec_002.18357.18357.2	controllerType=0 controllerNumber=1 scan=18357	30.5734	No_4CT_1	2	VATT365.132VISK	VATTVISK
7548	11927:2	23	K.VATT[+203.079]VISK.M	HexNAc(1)	T[+203]	511.2951	2	1021.5829	1021.5776	0	5.2	45	Specific	547.76	198.48	0	7.47	38	>sp|P05155|IC1_HUMAN Plasma protease C1 inhibitor OS=Homo sapiens OX=9606 GN=SERPING1 PE=1 SV=2	12269	exp_210420_kal_dephserum_nofaims_4ct_1sec_002.18387.18387.2	controllerType=0 controllerNumber=1 scan=18387	30.6074	No_4CT_1	2	VATT203.079VISK	VATTVISK
7549	14677:2	23	K.VAT[+947.323]TVISK.M	HexNAc(1)Hex(1)NeuAc(2)	T[+947]	883.4192	2	1765.8311	1765.8212	0	5.6	45	Specific	547.81	136.84	0.19	6.67	38	>sp|P05155|IC1_HUMAN Plasma protease C1 inhibitor OS=Homo sapiens OX=9606 GN=SERPING1 PE=1 SV=2	12269	exp_210420_kal_dephserum_nofaims_4ct_1sec_002.21344.21344.2	controllerType=0 controllerNumber=1 scan=21344	34.4252	No_4CT_1	2	VAT947.323TVISK	VATTVISK
7550	11897:2	23	K.VATTVIS[+203.079]K.M	HexNAc(1)	S[+203]	511.2946	2	1021.582	1021.5776	0	4.3	45	Specific	551.19	203.34	0	7.74	38	>sp|P05155|IC1_HUMAN Plasma protease C1 inhibitor OS=Homo sapiens OX=9606 GN=SERPING1 PE=1 SV=2	12269	exp_210420_kal_dephserum_nofaims_4ct_1sec_002.18355.18355.2	controllerType=0 controllerNumber=1 scan=18355	30.5722	No_4CT_1	2	VATTVIS203.079K	VATTVISK
7551	11886:2	23	K.VATT[+365.132]VISK.M	HexNAc(1)Hex(1)	T[+365]	592.3215	2	1183.6358	1183.6304	0	4.6	45	Specific	552.58	166.79	0	7.29	38	>sp|P05155|IC1_HUMAN Plasma protease C1 inhibitor OS=Homo sapiens OX=9606 GN=SERPING1 PE=1 SV=2	12269	exp_210420_kal_dephserum_nofaims_4ct_1sec_002.18343.18343.2	controllerType=0 controllerNumber=1 scan=18343	30.5589	No_4CT_1	2	VATT365.132VISK	VATTVISK
7552	11849:2	23	K.VAT[+656.228]TVISK.M	HexNAc(1)Hex(1)NeuAc(1)	T[+656]	737.8699	2	1474.7326	1474.7258	0	4.6	45	Specific	558.37	160.01	2	7.29	38	>sp|P05155|IC1_HUMAN Plasma protease C1 inhibitor OS=Homo sapiens OX=9606 GN=SERPING1 PE=1 SV=2	12269	exp_210420_kal_dephserum_nofaims_4ct_1sec_002.18304.18304.2	controllerType=0 controllerNumber=1 scan=18304	30.5204	No_4CT_1	2	VAT656.228TVISK	VATTVISK
7553	11970:2	23	K.VATT[+203.079]VISK.M	HexNAc(1)	T[+203]	511.2951	2	1021.5829	1021.5776	0	5.2	45	Specific	561.26	205.87	0	7.97	38	>sp|P05155|IC1_HUMAN Plasma protease C1 inhibitor OS=Homo sapiens OX=9606 GN=SERPING1 PE=1 SV=2	12269	exp_210420_kal_dephserum_nofaims_4ct_1sec_002.18433.18433.2	controllerType=0 controllerNumber=1 scan=18433	30.6613	No_4CT_1	2	VATT203.079VISK	VATTVISK
7554	11943:2	23	K.VATTVIS[+203.079]K.M	HexNAc(1)	S[+203]	511.2949	2	1021.5825	1021.5776	0	4.8	45	Specific	561.6	188.29	0	7.71	38	>sp|P05155|IC1_HUMAN Plasma protease C1 inhibitor OS=Homo sapiens OX=9606 GN=SERPING1 PE=1 SV=2	12269	exp_210420_kal_dephserum_nofaims_4ct_1sec_002.18404.18404.2	controllerType=0 controllerNumber=1 scan=18404	30.6336	No_4CT_1	2	VATTVIS203.079K	VATTVISK
7555	11879:2	23	K.VAT[+656.228]TVISK.M	HexNAc(1)Hex(1)NeuAc(1)	T[+656]	737.8698	2	1474.7322	1474.7258	0	4.4	45	Specific	569.58	157.81	2	7.29	38	>sp|P05155|IC1_HUMAN Plasma protease C1 inhibitor OS=Homo sapiens OX=9606 GN=SERPING1 PE=1 SV=2	12269	exp_210420_kal_dephserum_nofaims_4ct_1sec_002.18336.18336.2	controllerType=0 controllerNumber=1 scan=18336	30.5546	No_4CT_1	2	VAT656.228TVISK	VATTVISK
7556	14632:2	23	K.VATT[+947.323]VISK.M	HexNAc(1)Hex(1)NeuAc(2)	T[+947]	883.4195	2	1765.8317	1765.8212	0	5.9	45	Specific	575.63	153.54	0.04	7.29	38	>sp|P05155|IC1_HUMAN Plasma protease C1 inhibitor OS=Homo sapiens OX=9606 GN=SERPING1 PE=1 SV=2	12269	exp_210420_kal_dephserum_nofaims_4ct_1sec_002.21296.21296.2	controllerType=0 controllerNumber=1 scan=21296	34.3729	No_4CT_1	2	VATT947.323VISK	VATTVISK
7557	11939:2	23	K.VATT[+203.079]VISK.M	HexNAc(1)	T[+203]	511.2951	2	1021.5829	1021.5776	0	5.2	45	Specific	592.04	231.12	2.58	9.56	38	>sp|P05155|IC1_HUMAN Plasma protease C1 inhibitor OS=Homo sapiens OX=9606 GN=SERPING1 PE=1 SV=2	12269	exp_210420_kal_dephserum_nofaims_4ct_1sec_002.18399.18399.2	controllerType=0 controllerNumber=1 scan=18399	30.6193	No_4CT_1	2	VATT203.079VISK	VATTVISK
7558	08750:2	23	K.VATTVIS[+859.307]K.M	HexNAc(2)Hex(1)NeuAc(1)	S[+859]	839.4093	2	1677.8113	1677.8052	0	3.7	45	Specific	595.89	135.47	0	7.72	38	>sp|P05155|IC1_HUMAN Plasma protease C1 inhibitor OS=Homo sapiens OX=9606 GN=SERPING1 PE=1 SV=2	12269	exp_210420_kal_dephserum_nofaims_4ct_1sec_002.14983.14983.2	controllerType=0 controllerNumber=1 scan=14983	26.5031	No_4CT_1	2	VATTVIS859.307K	VATTVISK
7559	08963:2	23	K.VATTVIS[+859.307]K.M	HexNAc(2)Hex(1)NeuAc(1)	S[+859]	839.412	2	1677.8168	1677.8052	0	6.9	45	Specific	596.78	145.41	1.21	8.38	38	>sp|P05155|IC1_HUMAN Plasma protease C1 inhibitor OS=Homo sapiens OX=9606 GN=SERPING1 PE=1 SV=2	12269	exp_210420_kal_dephserum_nofaims_4ct_1sec_002.15211.15211.2	controllerType=0 controllerNumber=1 scan=15211	26.7576	No_4CT_1	2	VATTVIS859.307K	VATTVISK
7560	11791:2	23	K.VATTVIS[+656.228]K.M	HexNAc(1)Hex(1)NeuAc(1)	S[+656]	737.8707	2	1474.7341	1474.7258	0	5.6	45	Specific	606.97	164.08	1.73	9.91	38	>sp|P05155|IC1_HUMAN Plasma protease C1 inhibitor OS=Homo sapiens OX=9606 GN=SERPING1 PE=1 SV=2	12269	exp_210420_kal_dephserum_nofaims_4ct_1sec_002.18241.18241.2	controllerType=0 controllerNumber=1 scan=18241	30.4301	No_4CT_1	2	VATTVIS656.228K	VATTVISK
7561	08661:3	23	K.VATT[+1312.455]VISK.M	HexNAc(2)Hex(2)NeuAc(2)	T[+1312]	710.9932	3	2130.965	2130.9534	0	5.4	45	Specific	617.3	126.07	2.34	8.96	38	>sp|P05155|IC1_HUMAN Plasma protease C1 inhibitor OS=Homo sapiens OX=9606 GN=SERPING1 PE=1 SV=2	12269	exp_210420_kal_dephserum_nofaims_4ct_1sec_002.14887.14887.3	controllerType=0 controllerNumber=1 scan=14887	26.3621	No_4CT_1	2	VATT1312.455VISK	VATTVISK
7562	08671:3	23	K.VATT[+1312.455]VISK.M	HexNAc(2)Hex(2)NeuAc(2)	T[+1312]	710.9927	3	2130.9636	2130.9534	0	4.8	45	Specific	618.83	135.22	1.2	8.95	38	>sp|P05155|IC1_HUMAN Plasma protease C1 inhibitor OS=Homo sapiens OX=9606 GN=SERPING1 PE=1 SV=2	12269	exp_210420_kal_dephserum_nofaims_4ct_1sec_002.14898.14898.3	controllerType=0 controllerNumber=1 scan=14898	26.3769	No_4CT_1	2	VATT1312.455VISK	VATTVISK
7563	08714:2	23	K.VATT[+859.307]VISK.M	HexNAc(2)Hex(1)NeuAc(1)	T[+859]	839.4125	2	1677.8178	1677.8052	0	7.5	45	Specific	636.37	150.07	1.26	9.38	38	>sp|P05155|IC1_HUMAN Plasma protease C1 inhibitor OS=Homo sapiens OX=9606 GN=SERPING1 PE=1 SV=2	12269	exp_210420_kal_dephserum_nofaims_4ct_1sec_002.14944.14944.2	controllerType=0 controllerNumber=1 scan=14944	26.4527	No_4CT_1	2	VATT859.307VISK	VATTVISK
7564	11940:2	23	K.VATT[+365.132]VISK.M	HexNAc(1)Hex(1)	T[+365]	592.3216	2	1183.6359	1183.6304	0	4.7	45	Specific	652.08	197.75	0	11.09	38	>sp|P05155|IC1_HUMAN Plasma protease C1 inhibitor OS=Homo sapiens OX=9606 GN=SERPING1 PE=1 SV=2	12269	exp_210420_kal_dephserum_nofaims_4ct_1sec_002.18400.18400.2	controllerType=0 controllerNumber=1 scan=18400	30.6205	No_4CT_1	2	VATT365.132VISK	VATTVISK
7565	08713:2	23	K.VATT[+1312.455]VISK.M	HexNAc(2)Hex(2)NeuAc(2)	T[+1312]	1065.9826	2	2130.9579	2130.9534	0	2.1	45	Specific	670.42	154.6	1.2	9.57	38	>sp|P05155|IC1_HUMAN Plasma protease C1 inhibitor OS=Homo sapiens OX=9606 GN=SERPING1 PE=1 SV=2	12269	exp_210420_kal_dephserum_nofaims_4ct_1sec_002.14943.14943.2	controllerType=0 controllerNumber=1 scan=14943	26.4482	No_4CT_1	2	VATT1312.455VISK	VATTVISK
7566	12848:2	23	K.VATT[+656.228]VISK.M	HexNAc(1)Hex(1)NeuAc(1)	T[+656]	737.8715	2	1474.7356	1474.7258	0	6.7	45	Specific	688.73	133.18	3.42	9.99	38	>sp|P05155|IC1_HUMAN Plasma protease C1 inhibitor OS=Homo sapiens OX=9606 GN=SERPING1 PE=1 SV=2	12269	exp_210420_kal_dephserum_nofaims_4ct_1sec_002.19374.19374.2	controllerType=0 controllerNumber=1 scan=19374	31.8933	No_4CT_1	2	VATT656.228VISK	VATTVISK
7567	08712:2	23	K.VATTVIS[+1021.360]K.M	HexNAc(2)Hex(2)NeuAc(1)	S[+1021]	920.4388	2	1839.8704	1839.858	0	6.7	45	Specific	694.18	160.39	0	10.61	38	>sp|P05155|IC1_HUMAN Plasma protease C1 inhibitor OS=Homo sapiens OX=9606 GN=SERPING1 PE=1 SV=2	12269	exp_210420_kal_dephserum_nofaims_4ct_1sec_002.14942.14942.2	controllerType=0 controllerNumber=1 scan=14942	26.4438	No_4CT_1	2	VATTVIS1021.360K	VATTVISK
7568	15160:2	23	K.VATT[+947.323]VISK.M	HexNAc(1)Hex(1)NeuAc(2)	T[+947]	883.4202	2	1765.8332	1765.8212	0	6.8	45	Specific	699.17	138.87	0	9.99	38	>sp|P05155|IC1_HUMAN Plasma protease C1 inhibitor OS=Homo sapiens OX=9606 GN=SERPING1 PE=1 SV=2	12269	exp_210420_kal_dephserum_nofaims_4ct_1sec_002.21863.21863.2	controllerType=0 controllerNumber=1 scan=21863	35.1237	No_4CT_1	2	VATT947.323VISK	VATTVISK
7569	11797:2	23	K.VATTVIS[+656.228]K.M	HexNAc(1)Hex(1)NeuAc(1)	S[+656]	737.8707	2	1474.7341	1474.7258	0	5.6	45	Specific	766.96	193.14	2.23	13.09	38	>sp|P05155|IC1_HUMAN Plasma protease C1 inhibitor OS=Homo sapiens OX=9606 GN=SERPING1 PE=1 SV=2	12269	exp_210420_kal_dephserum_nofaims_4ct_1sec_002.18247.18247.2	controllerType=0 controllerNumber=1 scan=18247	30.4502	No_4CT_1	2	VATTVIS656.228K	VATTVISK
7570	11820:2	23	K.VATTVIS[+656.228]K.M	HexNAc(1)Hex(1)NeuAc(1)	S[+656]	737.87	2	1474.7327	1474.7258	0	4.7	45	Specific	780.4	199.89	2.24	13.09	38	>sp|P05155|IC1_HUMAN Plasma protease C1 inhibitor OS=Homo sapiens OX=9606 GN=SERPING1 PE=1 SV=2	12269	exp_210420_kal_dephserum_nofaims_4ct_1sec_002.18272.18272.2	controllerType=0 controllerNumber=1 scan=18272	30.4771	No_4CT_1	2	VATTVIS656.228K	VATTVISK
7571	08148:3	24	R.KYWNDC[+57.021]EPPDS[+2189.798]R.R	HexNAc(4)Hex(4)Fuc(3)NeuAc(1)	C[+57], S[+2190]	1252.8259	3	3756.4631	3756.4621	0	0.3	84	Specific	27.53	27.53	27.53	0.83	33	>sp|P04196|HRG_HUMAN Histidine-rich glycoprotein OS=Homo sapiens OX=9606 GN=HRG PE=1 SV=1	9517	exp_210420_kal_dephserum_nofaims_4ct_1sec_002.14333.14333.3	controllerType=0 controllerNumber=1 scan=14333	25.6374	No_4CT_1	2	KYWNDCEPPDS2189.798R	KYWNDCEPPDSR
7572	08875:3	24	R.S[+656.228]STTKPPFK.P	HexNAc(1)Hex(1)NeuAc(1)	S[+656]	550.2635	3	1648.7761	1648.7687	0	4.5	271	Specific	332.94	142.69	0	5.36	33	>sp|P04196|HRG_HUMAN Histidine-rich glycoprotein OS=Homo sapiens OX=9606 GN=HRG PE=1 SV=1	9517	exp_210420_kal_dephserum_nofaims_4ct_1sec_002.15118.15118.3	controllerType=0 controllerNumber=1 scan=15118	26.656	No_4CT_1	2	S656.228STTKPPFK	SSTTKPPFK
7573	06500:3	24	R.SSTT[+656.228]KPPFK.P	HexNAc(1)Hex(1)NeuAc(1)	T[+656]	550.2637	3	1648.7766	1648.7687	0	4.8	271	Specific	349.43	142.63	0	5.6	33	>sp|P04196|HRG_HUMAN Histidine-rich glycoprotein OS=Homo sapiens OX=9606 GN=HRG PE=1 SV=1	9517	exp_210420_kal_dephserum_nofaims_4ct_1sec_002.12559.12559.3	controllerType=0 controllerNumber=1 scan=12559	23.4777	No_4CT_1	2	SSTT656.228KPPFK	SSTTKPPFK
7574	06467:3	24	R.SST[+656.228]TKPPFK.P	HexNAc(1)Hex(1)NeuAc(1)	T[+656]	550.2638	3	1648.7768	1648.7687	0	4.9	271	Specific	389.98	197.7	0	6.43	33	>sp|P04196|HRG_HUMAN Histidine-rich glycoprotein OS=Homo sapiens OX=9606 GN=HRG PE=1 SV=1	9517	exp_210420_kal_dephserum_nofaims_4ct_1sec_002.12523.12523.3	controllerType=0 controllerNumber=1 scan=12523	23.438	No_4CT_1	2	SST656.228TKPPFK	SSTTKPPFK
7575	08797:3	24	R.S[+656.228]STTKPPFK.P	HexNAc(1)Hex(1)NeuAc(1)	S[+656]	550.264	3	1648.7774	1648.7687	0	5.2	271	Specific	390.77	191.43	0	6.43	33	>sp|P04196|HRG_HUMAN Histidine-rich glycoprotein OS=Homo sapiens OX=9606 GN=HRG PE=1 SV=1	9517	exp_210420_kal_dephserum_nofaims_4ct_1sec_002.15035.15035.3	controllerType=0 controllerNumber=1 scan=15035	26.5711	No_4CT_1	2	S656.228STTKPPFK	SSTTKPPFK
7576	06532:3	24	R.S[+656.228]STTKPPFK.P	HexNAc(1)Hex(1)NeuAc(1)	S[+656]	550.2638	3	1648.7768	1648.7687	0	4.9	271	Specific	395.28	197.52	0	6.43	33	>sp|P04196|HRG_HUMAN Histidine-rich glycoprotein OS=Homo sapiens OX=9606 GN=HRG PE=1 SV=1	9517	exp_210420_kal_dephserum_nofaims_4ct_1sec_002.12593.12593.3	controllerType=0 controllerNumber=1 scan=12593	23.5128	No_4CT_1	2	S656.228STTKPPFK	SSTTKPPFK
7577	08789:3	24	R.SSTT[+656.228]KPPFK.P	HexNAc(1)Hex(1)NeuAc(1)	T[+656]	550.2639	3	1648.777	1648.7687	0	5	271	Specific	422.3	176.93	0	6.64	33	>sp|P04196|HRG_HUMAN Histidine-rich glycoprotein OS=Homo sapiens OX=9606 GN=HRG PE=1 SV=1	9517	exp_210420_kal_dephserum_nofaims_4ct_1sec_002.15026.15026.3	controllerType=0 controllerNumber=1 scan=15026	26.5627	No_4CT_1	2	SSTT656.228KPPFK	SSTTKPPFK
7578	06433:3	24	R.S[+656.228]STTKPPFK.P	HexNAc(1)Hex(1)NeuAc(1)	S[+656]	550.2642	3	1648.7781	1648.7687	0	5.7	271	Specific	433.97	240.58	0	7.35	33	>sp|P04196|HRG_HUMAN Histidine-rich glycoprotein OS=Homo sapiens OX=9606 GN=HRG PE=1 SV=1	9517	exp_210420_kal_dephserum_nofaims_4ct_1sec_002.12487.12487.3	controllerType=0 controllerNumber=1 scan=12487	23.3736	No_4CT_1	2	S656.228STTKPPFK	SSTTKPPFK
7579	08778:3	24	R.SS[+656.228]TTKPPFK.P	HexNAc(1)Hex(1)NeuAc(1)	S[+656]	550.2643	3	1648.7783	1648.7687	0	5.8	271	Specific	443.69	209.03	0	7.18	33	>sp|P04196|HRG_HUMAN Histidine-rich glycoprotein OS=Homo sapiens OX=9606 GN=HRG PE=1 SV=1	9517	exp_210420_kal_dephserum_nofaims_4ct_1sec_002.15014.15014.3	controllerType=0 controllerNumber=1 scan=15014	26.5418	No_4CT_1	2	SS656.228TTKPPFK	SSTTKPPFK
7580	08782:3	24	R.SST[+656.228]TKPPFK.P	HexNAc(1)Hex(1)NeuAc(1)	T[+656]	550.2643	3	1648.7783	1648.7687	0	5.8	271	Specific	510.3	240.66	0	7.82	33	>sp|P04196|HRG_HUMAN Histidine-rich glycoprotein OS=Homo sapiens OX=9606 GN=HRG PE=1 SV=1	9517	exp_210420_kal_dephserum_nofaims_4ct_1sec_002.15018.15018.3	controllerType=0 controllerNumber=1 scan=15018	26.5504	No_4CT_1	2	SST656.228TKPPFK	SSTTKPPFK
7581	06448:3	24	R.SS[+656.228]TTKPPFK.P	HexNAc(1)Hex(1)NeuAc(1)	S[+656]	550.2639	3	1648.777	1648.7687	0	5	271	Specific	542.33	296.65	0	8.28	33	>sp|P04196|HRG_HUMAN Histidine-rich glycoprotein OS=Homo sapiens OX=9606 GN=HRG PE=1 SV=1	9517	exp_210420_kal_dephserum_nofaims_4ct_1sec_002.12503.12503.2	controllerType=0 controllerNumber=1 scan=12503	23.3931	No_4CT_1	2	SS656.228TTKPPFK	SSTTKPPFK
7582	06450:2	24	R.SSTT[+656.228]KPPFK.P	HexNAc(1)Hex(1)NeuAc(1)	T[+656]	824.8915	2	1648.7758	1648.7687	0	4.3	271	Specific	546.44	236.38	0	7.21	33	>sp|P04196|HRG_HUMAN Histidine-rich glycoprotein OS=Homo sapiens OX=9606 GN=HRG PE=1 SV=1	9517	exp_210420_kal_dephserum_nofaims_4ct_1sec_002.12505.12505.2	controllerType=0 controllerNumber=1 scan=12505	23.3955	No_4CT_1	2	SSTT656.228KPPFK	SSTTKPPFK
7583	06521:2	24	R.SSTT[+656.228]KPPFK.P	HexNAc(1)Hex(1)NeuAc(1)	T[+656]	824.892	2	1648.7767	1648.7687	0	4.8	271	Specific	565.02	257.37	0	7.5	33	>sp|P04196|HRG_HUMAN Histidine-rich glycoprotein OS=Homo sapiens OX=9606 GN=HRG PE=1 SV=1	9517	exp_210420_kal_dephserum_nofaims_4ct_1sec_002.12581.12581.2	controllerType=0 controllerNumber=1 scan=12581	23.4985	No_4CT_1	2	SSTT656.228KPPFK	SSTTKPPFK
7584	06475:2	24	R.SS[+656.228]TTKPPFK.P	HexNAc(1)Hex(1)NeuAc(1)	S[+656]	824.8917	2	1648.7762	1648.7687	0	4.5	271	Specific	578.89	252.96	0	7.5	33	>sp|P04196|HRG_HUMAN Histidine-rich glycoprotein OS=Homo sapiens OX=9606 GN=HRG PE=1 SV=1	9517	exp_210420_kal_dephserum_nofaims_4ct_1sec_002.12532.12532.2	controllerType=0 controllerNumber=1 scan=12532	23.4466	No_4CT_1	2	SS656.228TTKPPFK	SSTTKPPFK
7585	06460:3	24	R.SSTT[+656.228]KPPFK.P	HexNAc(1)Hex(1)NeuAc(1)	T[+656]	550.2639	3	1648.777	1648.7687	0	5	271	Specific	586.27	274.76	0	9.64	33	>sp|P04196|HRG_HUMAN Histidine-rich glycoprotein OS=Homo sapiens OX=9606 GN=HRG PE=1 SV=1	9517	exp_210420_kal_dephserum_nofaims_4ct_1sec_002.12515.12515.2	controllerType=0 controllerNumber=1 scan=12515	23.4125	No_4CT_1	2	SSTT656.228KPPFK	SSTTKPPFK
7586	06491:2	24	R.S[+656.228]STTKPPFK.P	HexNAc(1)Hex(1)NeuAc(1)	S[+656]	824.8926	2	1648.778	1648.7687	0	5.6	271	Specific	608.1	269.64	0	9.91	33	>sp|P04196|HRG_HUMAN Histidine-rich glycoprotein OS=Homo sapiens OX=9606 GN=HRG PE=1 SV=1	9517	exp_210420_kal_dephserum_nofaims_4ct_1sec_002.12549.12549.2	controllerType=0 controllerNumber=1 scan=12549	23.4657	No_4CT_1	2	S656.228STTKPPFK	SSTTKPPFK
7587	06472:2	24	R.SSTT[+365.132]KPPFK.P	HexNAc(1)Hex(1)	T[+365]	679.3434	2	1357.6796	1357.6733	0	4.6	271	Specific	620.93	325.09	0	10.37	33	>sp|P04196|HRG_HUMAN Histidine-rich glycoprotein OS=Homo sapiens OX=9606 GN=HRG PE=1 SV=1	9517	exp_210420_kal_dephserum_nofaims_4ct_1sec_002.12529.12529.2	controllerType=0 controllerNumber=1 scan=12529	23.4441	No_4CT_1	2	SSTT365.132KPPFK	SSTTKPPFK
7588	06518:2	24	R.S[+365.132]STTKPPFK.P	HexNAc(1)Hex(1)	S[+365]	679.3433	2	1357.6794	1357.6733	0	4.5	271	Specific	628.49	324.33	0	10.37	33	>sp|P04196|HRG_HUMAN Histidine-rich glycoprotein OS=Homo sapiens OX=9606 GN=HRG PE=1 SV=1	9517	exp_210420_kal_dephserum_nofaims_4ct_1sec_002.12578.12578.2	controllerType=0 controllerNumber=1 scan=12578	23.4967	No_4CT_1	2	S365.132STTKPPFK	SSTTKPPFK
7589	06443:2	24	R.SS[+365.132]TTKPPFK.P	HexNAc(1)Hex(1)	S[+365]	679.3441	2	1357.6808	1357.6733	0	5.5	271	Specific	631.25	321.36	0	10.37	33	>sp|P04196|HRG_HUMAN Histidine-rich glycoprotein OS=Homo sapiens OX=9606 GN=HRG PE=1 SV=1	9517	exp_210420_kal_dephserum_nofaims_4ct_1sec_002.12497.12497.2	controllerType=0 controllerNumber=1 scan=12497	23.3855	No_4CT_1	2	SS365.132TTKPPFK	SSTTKPPFK
7590	06451:2	24	R.SSTT[+365.132]KPPFK.P	HexNAc(1)Hex(1)	T[+365]	679.3436	2	1357.6799	1357.6733	0	4.8	271	Specific	639.46	309.07	0	10.17	33	>sp|P04196|HRG_HUMAN Histidine-rich glycoprotein OS=Homo sapiens OX=9606 GN=HRG PE=1 SV=1	9517	exp_210420_kal_dephserum_nofaims_4ct_1sec_002.12506.12506.2	controllerType=0 controllerNumber=1 scan=12506	23.3963	No_4CT_1	2	SSTT365.132KPPFK	SSTTKPPFK
7591	06461:2	24	R.SST[+656.228]TKPPFK.P	HexNAc(1)Hex(1)NeuAc(1)	T[+656]	824.8915	2	1648.7758	1648.7687	0	4.3	271	Specific	717.9	231	0	11.83	33	>sp|P04196|HRG_HUMAN Histidine-rich glycoprotein OS=Homo sapiens OX=9606 GN=HRG PE=1 SV=1	9517	exp_210420_kal_dephserum_nofaims_4ct_1sec_002.12516.12516.2	controllerType=0 controllerNumber=1 scan=12516	23.4169	No_4CT_1	2	SST656.228TKPPFK	SSTTKPPFK
7592	06462:2	24	R.SSTT[+365.132]KPPFK.P	HexNAc(1)Hex(1)	T[+365]	679.3436	2	1357.6799	1357.6733	0	4.8	271	Specific	734.74	328.63	6.84	12.37	33	>sp|P04196|HRG_HUMAN Histidine-rich glycoprotein OS=Homo sapiens OX=9606 GN=HRG PE=1 SV=1	9517	exp_210420_kal_dephserum_nofaims_4ct_1sec_002.12517.12517.2	controllerType=0 controllerNumber=1 scan=12517	23.4199	No_4CT_1	2	SSTT365.132KPPFK	SSTTKPPFK
7593	04777:3	24	R.SSTT[+656.228]KPPFKPHGSR.D	HexNAc(1)Hex(1)NeuAc(1)	T[+656]	728.3543	3	2183.0485	2183.035	0	6.2	271	Specific	168.46	55.7	1.2	1.23	33	>sp|P04196|HRG_HUMAN Histidine-rich glycoprotein OS=Homo sapiens OX=9606 GN=HRG PE=1 SV=1	9517	exp_210420_kal_dephserum_nofaims_4ct_1sec_002.10699.10699.3	controllerType=0 controllerNumber=1 scan=10699	21.0138	No_4CT_1	2	SSTT656.228KPPFKPHGSR	SSTTKPPFKPHGSR
7594	03804:3	24	R.SSTT[+1313.476]KPPFKPHGSR.D	HexNAc(2)Hex(2)Fuc(2)NeuAc(1)	T[+1313]	947.4274	3	2840.2676	2840.283	0	-5.4	271	Specific	211.6	31.38	1.2	0	33	>sp|P04196|HRG_HUMAN Histidine-rich glycoprotein OS=Homo sapiens OX=9606 GN=HRG PE=1 SV=1	9517	exp_210420_kal_dephserum_nofaims_4ct_1sec_002.9646.9646.3	controllerType=0 controllerNumber=1 scan=9646	19.5759	No_4CT_1	2	SSTT1313.476KPPFKPHGSR	SSTTKPPFKPHGSR
7595	03757:4	24	R.SSTT[+1312.455]KPPFKPHGSR.D	HexNAc(2)Hex(2)NeuAc(2)	T[+1312]	710.5749	4	2839.2778	2839.2626	0	5.3	271	Specific	330.97	195.9	1.2	5.31	33	>sp|P04196|HRG_HUMAN Histidine-rich glycoprotein OS=Homo sapiens OX=9606 GN=HRG PE=1 SV=1	9517	exp_210420_kal_dephserum_nofaims_4ct_1sec_002.9596.9596.4	controllerType=0 controllerNumber=1 scan=9596	19.4915	No_4CT_1	2	SSTT1312.455KPPFKPHGSR	SSTTKPPFKPHGSR
7596	03777:4	24	R.SSTT[+1312.455]KPPFKPHGSR.D	HexNAc(2)Hex(2)NeuAc(2)	T[+1312]	710.5757	4	2839.281	2839.2626	0	6.5	271	Specific	335.71	181.8	1.2	5.31	33	>sp|P04196|HRG_HUMAN Histidine-rich glycoprotein OS=Homo sapiens OX=9606 GN=HRG PE=1 SV=1	9517	exp_210420_kal_dephserum_nofaims_4ct_1sec_002.9618.9618.4	controllerType=0 controllerNumber=1 scan=9618	19.5364	No_4CT_1	2	SSTT1312.455KPPFKPHGSR	SSTTKPPFKPHGSR
7597	04761:4	24	R.SSTT[+656.228]KPPFKPHGSR.D	HexNAc(1)Hex(1)NeuAc(1)	T[+656]	546.5175	4	2183.0481	2183.035	0	6	271	Specific	365.9	192.91	1.2	5.82	33	>sp|P04196|HRG_HUMAN Histidine-rich glycoprotein OS=Homo sapiens OX=9606 GN=HRG PE=1 SV=1	9517	exp_210420_kal_dephserum_nofaims_4ct_1sec_002.10682.10682.4	controllerType=0 controllerNumber=1 scan=10682	20.9939	No_4CT_1	2	SSTT656.228KPPFKPHGSR	SSTTKPPFKPHGSR
7598	03774:4	24	R.SSTT[+1312.455]KPPFKPHGSR.D	HexNAc(2)Hex(2)NeuAc(2)	T[+1312]	710.5752	4	2839.2788	2839.2626	0	5.7	271	Specific	367.86	229.95	1.2	6.28	33	>sp|P04196|HRG_HUMAN Histidine-rich glycoprotein OS=Homo sapiens OX=9606 GN=HRG PE=1 SV=1	9517	exp_210420_kal_dephserum_nofaims_4ct_1sec_002.9614.9614.4	controllerType=0 controllerNumber=1 scan=9614	19.5312	No_4CT_1	2	SSTT1312.455KPPFKPHGSR	SSTTKPPFKPHGSR
7599	03771:3	24	R.SS[+1312.455]TTKPPFKPHGSR.D	HexNAc(2)Hex(2)NeuAc(2)	S[+1312]	947.1002	3	2839.286	2839.2626	0	8.2	271	Specific	378.59	152.83	0.09	3.31	33	>sp|P04196|HRG_HUMAN Histidine-rich glycoprotein OS=Homo sapiens OX=9606 GN=HRG PE=1 SV=1	9517	exp_210420_kal_dephserum_nofaims_4ct_1sec_002.9610.9610.3	controllerType=0 controllerNumber=1 scan=9610	19.5214	No_4CT_1	2	SS1312.455TTKPPFKPHGSR	SSTTKPPFKPHGSR
7600	03745:3	24	R.SSTT[+1312.455]KPPFKPHGSR.D	HexNAc(2)Hex(2)NeuAc(2)	T[+1312]	947.0966	3	2839.2754	2839.2626	0	4.5	271	Specific	408.19	156.15	1.2	5.32	33	>sp|P04196|HRG_HUMAN Histidine-rich glycoprotein OS=Homo sapiens OX=9606 GN=HRG PE=1 SV=1	9517	exp_210420_kal_dephserum_nofaims_4ct_1sec_002.9582.9582.3	controllerType=0 controllerNumber=1 scan=9582	19.4731	No_4CT_1	2	SSTT1312.455KPPFKPHGSR	SSTTKPPFKPHGSR
7601	04745:4	24	R.SSTT[+656.228]KPPFKPHGSR.D	HexNAc(1)Hex(1)NeuAc(1)	T[+656]	546.5172	4	2183.0471	2183.035	0	5.5	271	Specific	437.67	301.91	1.2	7.17	33	>sp|P04196|HRG_HUMAN Histidine-rich glycoprotein OS=Homo sapiens OX=9606 GN=HRG PE=1 SV=1	9517	exp_210420_kal_dephserum_nofaims_4ct_1sec_002.10665.10665.4	controllerType=0 controllerNumber=1 scan=10665	20.9738	No_4CT_1	2	SSTT656.228KPPFKPHGSR	SSTTKPPFKPHGSR
7602	04730:4	24	R.SSTT[+656.228]KPPFKPHGSR.D	HexNAc(1)Hex(1)NeuAc(1)	T[+656]	546.5177	4	2183.0488	2183.035	0	6.3	271	Specific	490.59	358	1.2	8.06	33	>sp|P04196|HRG_HUMAN Histidine-rich glycoprotein OS=Homo sapiens OX=9606 GN=HRG PE=1 SV=1	9517	exp_210420_kal_dephserum_nofaims_4ct_1sec_002.10649.10649.4	controllerType=0 controllerNumber=1 scan=10649	20.9557	No_4CT_1	2	SSTT656.228KPPFKPHGSR	SSTTKPPFKPHGSR
7603	03682:3	24	R.S[+203.079]STTKPPFKPHGSR.D	HexNAc(1)	S[+203]	577.3028	3	1729.8938	1729.8868	0	4.1	271	Specific	540.28	464.38	0	7.92	33	>sp|P04196|HRG_HUMAN Histidine-rich glycoprotein OS=Homo sapiens OX=9606 GN=HRG PE=1 SV=1	9517	exp_210420_kal_dephserum_nofaims_4ct_1sec_002.9514.9514.3	controllerType=0 controllerNumber=1 scan=9514	19.3708	No_4CT_1	2	S203.079STTKPPFKPHGSR	SSTTKPPFKPHGSR
7604	03747:4	24	R.SSTT[+1312.455]KPPFKPHGSR.D	HexNAc(2)Hex(2)NeuAc(2)	T[+1312]	710.5756	4	2839.2807	2839.2626	0	6.4	271	Specific	564.35	376.04	1.2	8.53	33	>sp|P04196|HRG_HUMAN Histidine-rich glycoprotein OS=Homo sapiens OX=9606 GN=HRG PE=1 SV=1	9517	exp_210420_kal_dephserum_nofaims_4ct_1sec_002.9585.9585.4	controllerType=0 controllerNumber=1 scan=9585	19.4778	No_4CT_1	2	SSTT1312.455KPPFKPHGSR	SSTTKPPFKPHGSR
7605	03768:4	24	R.SSTT[+1312.455]KPPFKPHGSR.D	HexNAc(2)Hex(2)NeuAc(2)	T[+1312]	710.5749	4	2839.2778	2839.2626	0	5.3	271	Specific	577.5	316.63	1.2	8.05	33	>sp|P04196|HRG_HUMAN Histidine-rich glycoprotein OS=Homo sapiens OX=9606 GN=HRG PE=1 SV=1	9517	exp_210420_kal_dephserum_nofaims_4ct_1sec_002.9607.9607.4	controllerType=0 controllerNumber=1 scan=9607	19.5081	No_4CT_1	2	SSTT1312.455KPPFKPHGSR	SSTTKPPFKPHGSR
7606	03668:3	24	R.SSTTKPPFKPHGS[+203.079]R.D	HexNAc(1)	S[+203]	577.3031	3	1729.8947	1729.8868	0	4.6	271	Specific	625.67	577.49	0	11.1	33	>sp|P04196|HRG_HUMAN Histidine-rich glycoprotein OS=Homo sapiens OX=9606 GN=HRG PE=1 SV=1	9517	exp_210420_kal_dephserum_nofaims_4ct_1sec_002.9499.9499.3	controllerType=0 controllerNumber=1 scan=9499	19.3519	No_4CT_1	2	SSTTKPPFKPHGS203.079R	SSTTKPPFKPHGSR
7607	03592:4	24	R.SSTT[+656.228]KPPFKPHGSR.D	HexNAc(1)Hex(1)NeuAc(1)	T[+656]	546.5163	4	2183.0434	2183.035	0	3.9	271	Specific	627.81	478.07	1.2	10.96	33	>sp|P04196|HRG_HUMAN Histidine-rich glycoprotein OS=Homo sapiens OX=9606 GN=HRG PE=1 SV=1	9517	exp_210420_kal_dephserum_nofaims_4ct_1sec_002.9417.9417.4	controllerType=0 controllerNumber=1 scan=9417	19.2497	No_4CT_1	2	SSTT656.228KPPFKPHGSR	SSTTKPPFKPHGSR
7608	03582:4	24	R.SSTT[+656.228]KPPFKPHGSR.D	HexNAc(1)Hex(1)NeuAc(1)	T[+656]	546.5161	4	2183.0427	2183.035	0	3.5	271	Specific	646.88	510.92	1.2	10.96	33	>sp|P04196|HRG_HUMAN Histidine-rich glycoprotein OS=Homo sapiens OX=9606 GN=HRG PE=1 SV=1	9517	exp_210420_kal_dephserum_nofaims_4ct_1sec_002.9406.9406.4	controllerType=0 controllerNumber=1 scan=9406	19.2365	No_4CT_1	2	SSTT656.228KPPFKPHGSR	SSTTKPPFKPHGSR
7609	03568:4	24	R.SSTT[+656.228]KPPFKPHGSR.D	HexNAc(1)Hex(1)NeuAc(1)	T[+656]	546.5167	4	2183.0449	2183.035	0	4.5	271	Specific	651.31	517.81	1.2	12.53	33	>sp|P04196|HRG_HUMAN Histidine-rich glycoprotein OS=Homo sapiens OX=9606 GN=HRG PE=1 SV=1	9517	exp_210420_kal_dephserum_nofaims_4ct_1sec_002.9391.9391.4	controllerType=0 controllerNumber=1 scan=9391	19.2187	No_4CT_1	2	SSTT656.228KPPFKPHGSR	SSTTKPPFKPHGSR
7610	03656:3	24	R.SS[+203.079]TTKPPFKPHGSR.D	HexNAc(1)	S[+203]	577.3044	3	1729.8988	1729.8868	0	6.9	271	Specific	691.48	606.92	0	11.81	33	>sp|P04196|HRG_HUMAN Histidine-rich glycoprotein OS=Homo sapiens OX=9606 GN=HRG PE=1 SV=1	9517	exp_210420_kal_dephserum_nofaims_4ct_1sec_002.9486.9486.3	controllerType=0 controllerNumber=1 scan=9486	19.3358	No_4CT_1	2	SS203.079TTKPPFKPHGSR	SSTTKPPFKPHGSR
7611	03655:3	24	R.SSTTKPPFKPHGS[+365.132]R.D	HexNAc(1)Hex(1)	S[+365]	631.3208	3	1891.9479	1891.9396	0	4.4	271	Specific	692.27	468.02	0	12.1	33	>sp|P04196|HRG_HUMAN Histidine-rich glycoprotein OS=Homo sapiens OX=9606 GN=HRG PE=1 SV=1	9517	exp_210420_kal_dephserum_nofaims_4ct_1sec_002.9485.9485.3	controllerType=0 controllerNumber=1 scan=9485	19.3345	No_4CT_1	2	SSTTKPPFKPHGS365.132R	SSTTKPPFKPHGSR
7612	03621:3	24	R.SSTT[+656.228]KPPFKPHGSR.D	HexNAc(1)Hex(1)NeuAc(1)	T[+656]	728.3526	3	2183.0433	2183.035	0	3.8	271	Specific	725.15	553.4	1.2	12.54	33	>sp|P04196|HRG_HUMAN Histidine-rich glycoprotein OS=Homo sapiens OX=9606 GN=HRG PE=1 SV=1	9517	exp_210420_kal_dephserum_nofaims_4ct_1sec_002.9448.9448.3	controllerType=0 controllerNumber=1 scan=9448	19.2886	No_4CT_1	2	SSTT656.228KPPFKPHGSR	SSTTKPPFKPHGSR
7613	03561:4	24	R.SSTT[+656.228]KPPFKPHGSR.D	HexNAc(1)Hex(1)NeuAc(1)	T[+656]	546.5161	4	2183.0427	2183.035	0	3.5	271	Specific	726.86	580.6	0	12.96	33	>sp|P04196|HRG_HUMAN Histidine-rich glycoprotein OS=Homo sapiens OX=9606 GN=HRG PE=1 SV=1	9517	exp_210420_kal_dephserum_nofaims_4ct_1sec_002.9383.9383.4	controllerType=0 controllerNumber=1 scan=9383	19.2091	No_4CT_1	2	SSTT656.228KPPFKPHGSR	SSTTKPPFKPHGSR
7614	03587:3	24	R.SSTT[+656.228]KPPFKPHGSR.D	HexNAc(1)Hex(1)NeuAc(1)	T[+656]	728.3526	3	2183.0431	2183.035	0	3.7	271	Specific	728.44	576.08	1.2	12.54	33	>sp|P04196|HRG_HUMAN Histidine-rich glycoprotein OS=Homo sapiens OX=9606 GN=HRG PE=1 SV=1	9517	exp_210420_kal_dephserum_nofaims_4ct_1sec_002.9411.9411.3	controllerType=0 controllerNumber=1 scan=9411	19.2425	No_4CT_1	2	SSTT656.228KPPFKPHGSR	SSTTKPPFKPHGSR
7615	03607:3	24	R.SSTTKPPFKPHGS[+656.228]R.D	HexNAc(1)Hex(1)NeuAc(1)	S[+656]	728.3523	3	2183.0424	2183.035	0	3.4	271	Specific	730.83	560.43	0.26	12.54	33	>sp|P04196|HRG_HUMAN Histidine-rich glycoprotein OS=Homo sapiens OX=9606 GN=HRG PE=1 SV=1	9517	exp_210420_kal_dephserum_nofaims_4ct_1sec_002.9433.9433.3	controllerType=0 controllerNumber=1 scan=9433	19.2694	No_4CT_1	2	SSTTKPPFKPHGS656.228R	SSTTKPPFKPHGSR
7616	03646:3	24	R.SSTTKPPFKPHGS[+203.079]R.D	HexNAc(1)	S[+203]	577.3035	3	1729.896	1729.8868	0	5.4	271	Specific	740.38	651.33	2.16	13.11	33	>sp|P04196|HRG_HUMAN Histidine-rich glycoprotein OS=Homo sapiens OX=9606 GN=HRG PE=1 SV=1	9517	exp_210420_kal_dephserum_nofaims_4ct_1sec_002.9475.9475.3	controllerType=0 controllerNumber=1 scan=9475	19.322	No_4CT_1	2	SSTTKPPFKPHGS203.079R	SSTTKPPFKPHGSR
7617	03603:3	24	R.SSTTKPPFKPHGS[+656.228]R.D	HexNAc(1)Hex(1)NeuAc(1)	S[+656]	728.3529	3	2183.0442	2183.035	0	4.2	271	Specific	762.51	571.67	0.26	14.1	33	>sp|P04196|HRG_HUMAN Histidine-rich glycoprotein OS=Homo sapiens OX=9606 GN=HRG PE=1 SV=1	9517	exp_210420_kal_dephserum_nofaims_4ct_1sec_002.9428.9428.3	controllerType=0 controllerNumber=1 scan=9428	19.2629	No_4CT_1	2	SSTTKPPFKPHGS656.228R	SSTTKPPFKPHGSR
7618	03645:3	24	R.SS[+365.132]TTKPPFKPHGSR.D	HexNAc(1)Hex(1)	S[+365]	631.3204	3	1891.9467	1891.9396	0	3.7	271	Specific	794.5	584.9	0	13.54	33	>sp|P04196|HRG_HUMAN Histidine-rich glycoprotein OS=Homo sapiens OX=9606 GN=HRG PE=1 SV=1	9517	exp_210420_kal_dephserum_nofaims_4ct_1sec_002.9474.9474.3	controllerType=0 controllerNumber=1 scan=9474	19.3208	No_4CT_1	2	SS365.132TTKPPFKPHGSR	SSTTKPPFKPHGSR
7619	03622:3	24	R.SSTTKPPFKPHGS[+365.132]R.D	HexNAc(1)Hex(1)	S[+365]	631.3203	3	1891.9465	1891.9396	0	3.6	271	Specific	800.66	573.25	1.66	14.54	33	>sp|P04196|HRG_HUMAN Histidine-rich glycoprotein OS=Homo sapiens OX=9606 GN=HRG PE=1 SV=1	9517	exp_210420_kal_dephserum_nofaims_4ct_1sec_002.9449.9449.3	controllerType=0 controllerNumber=1 scan=9449	19.2898	No_4CT_1	2	SSTTKPPFKPHGS365.132R	SSTTKPPFKPHGSR
7620	03633:3	24	R.SSTTKPPFKPHGS[+365.132]R.D	HexNAc(1)Hex(1)	S[+365]	631.3206	3	1891.9472	1891.9396	0	4	271	Specific	856.47	631.81	1.2	15.54	33	>sp|P04196|HRG_HUMAN Histidine-rich glycoprotein OS=Homo sapiens OX=9606 GN=HRG PE=1 SV=1	9517	exp_210420_kal_dephserum_nofaims_4ct_1sec_002.9461.9461.3	controllerType=0 controllerNumber=1 scan=9461	19.3047	No_4CT_1	2	SSTTKPPFKPHGS365.132R	SSTTKPPFKPHGSR
7621	08702:3	25	R.KRS[+1312.455]FFR.S	HexNAc(2)Hex(2)NeuAc(2)	S[+1312]	718.3186	3	2152.9412	2152.9391	0	1	221	Specific	235.06	1.2	1.2	0.05	27	>sp|P10643|CO7_HUMAN Complement component C7 OS=Homo sapiens OX=9606 GN=C7 PE=1 SV=2	16703	exp_210420_kal_dephserum_nofaims_4ct_1sec_002.14932.14932.3	controllerType=0 controllerNumber=1 scan=14932	26.4189	No_4CT_1	2	KRS1312.455FFR	KRSFFR
7622	19053:3	25	K.ENPLT[+947.323]QAVPK.C	HexNAc(1)Hex(1)NeuAc(2)	T[+947]	681.9817	3	2043.9306	2043.9227	0	3.9	692	Specific	272.97	75.78	75.78	1.88	27	>sp|P10643|CO7_HUMAN Complement component C7 OS=Homo sapiens OX=9606 GN=C7 PE=1 SV=2	16703	exp_210420_kal_dephserum_nofaims_4ct_1sec_002.26039.26039.3	controllerType=0 controllerNumber=1 scan=26039	40.228	No_4CT_1	2	ENPLT947.323QAVPK	ENPLTQAVPK
7623	19038:3	25	K.ENPLT[+947.323]QAVPK.C	HexNAc(1)Hex(1)NeuAc(2)	T[+947]	681.9835	3	2043.9361	2043.9227	0	6.5	692	Specific	291.78	95.43	95.43	2.12	27	>sp|P10643|CO7_HUMAN Complement component C7 OS=Homo sapiens OX=9606 GN=C7 PE=1 SV=2	16703	exp_210420_kal_dephserum_nofaims_4ct_1sec_002.26023.26023.3	controllerType=0 controllerNumber=1 scan=26023	40.2113	No_4CT_1	2	ENPLT947.323QAVPK	ENPLTQAVPK
7624	16965:2	25	K.ENPLT[+656.228]QAVPK.C	HexNAc(1)Hex(1)NeuAc(1)	T[+656]	876.9251	2	1752.8429	1752.8273	0	8.9	692	Specific	423.67	201.39	201.39	6	27	>sp|P10643|CO7_HUMAN Complement component C7 OS=Homo sapiens OX=9606 GN=C7 PE=1 SV=2	16703	exp_210420_kal_dephserum_nofaims_4ct_1sec_002.23803.23803.2	controllerType=0 controllerNumber=1 scan=23803	37.5141	No_4CT_1	2	ENPLT656.228QAVPK	ENPLTQAVPK
7625	19002:3	25	K.ENPLT[+947.323]QAVPK.C	HexNAc(1)Hex(1)NeuAc(2)	T[+947]	681.9828	3	2043.9339	2043.9227	0	5.5	692	Specific	445.41	228.25	228.25	6.48	27	>sp|P10643|CO7_HUMAN Complement component C7 OS=Homo sapiens OX=9606 GN=C7 PE=1 SV=2	16703	exp_210420_kal_dephserum_nofaims_4ct_1sec_002.25985.25985.3	controllerType=0 controllerNumber=1 scan=25985	40.1737	No_4CT_1	2	ENPLT947.323QAVPK	ENPLTQAVPK
7626	18960:3	25	K.ENPLT[+947.323]QAVPK.C	HexNAc(1)Hex(1)NeuAc(2)	T[+947]	681.9826	3	2043.9332	2043.9227	0	5.1	692	Specific	468.68	232.24	232.24	7.25	27	>sp|P10643|CO7_HUMAN Complement component C7 OS=Homo sapiens OX=9606 GN=C7 PE=1 SV=2	16703	exp_210420_kal_dephserum_nofaims_4ct_1sec_002.25940.25940.3	controllerType=0 controllerNumber=1 scan=25940	40.1239	No_4CT_1	2	ENPLT947.323QAVPK	ENPLTQAVPK
7627	18978:2	25	K.ENPLT[+656.228]QAVPK.C	HexNAc(1)Hex(1)NeuAc(1)	T[+656]	876.9228	2	1752.8383	1752.8273	0	6.3	692	Specific	509.82	268.14	268.14	7.85	27	>sp|P10643|CO7_HUMAN Complement component C7 OS=Homo sapiens OX=9606 GN=C7 PE=1 SV=2	16703	exp_210420_kal_dephserum_nofaims_4ct_1sec_002.25959.25959.2	controllerType=0 controllerNumber=1 scan=25959	40.1461	No_4CT_1	2	ENPLT656.228QAVPK	ENPLTQAVPK
7628	16879:2	25	K.ENPLT[+656.228]QAVPK.C	HexNAc(1)Hex(1)NeuAc(1)	T[+656]	876.9227	2	1752.8382	1752.8273	0	6.2	692	Specific	586.94	305.32	305.32	9.91	27	>sp|P10643|CO7_HUMAN Complement component C7 OS=Homo sapiens OX=9606 GN=C7 PE=1 SV=2	16703	exp_210420_kal_dephserum_nofaims_4ct_1sec_002.23710.23710.2	controllerType=0 controllerNumber=1 scan=23710	37.389	No_4CT_1	2	ENPLT656.228QAVPK	ENPLTQAVPK
7629	18963:2	25	K.ENPLT[+947.323]QAVPK.C	HexNAc(1)Hex(1)NeuAc(2)	T[+947]	1022.4706	2	2043.9338	2043.9227	0	5.4	692	Specific	594.12	295.93	295.93	9.9	27	>sp|P10643|CO7_HUMAN Complement component C7 OS=Homo sapiens OX=9606 GN=C7 PE=1 SV=2	16703	exp_210420_kal_dephserum_nofaims_4ct_1sec_002.25943.25943.2	controllerType=0 controllerNumber=1 scan=25943	40.1275	No_4CT_1	2	ENPLT947.323QAVPK	ENPLTQAVPK
7630	16863:2	25	K.ENPLT[+656.228]QAVPK.C	HexNAc(1)Hex(1)NeuAc(1)	T[+656]	876.9238	2	1752.8404	1752.8273	0	7.5	692	Specific	615.64	347.29	347.29	10.94	27	>sp|P10643|CO7_HUMAN Complement component C7 OS=Homo sapiens OX=9606 GN=C7 PE=1 SV=2	16703	exp_210420_kal_dephserum_nofaims_4ct_1sec_002.23692.23692.2	controllerType=0 controllerNumber=1 scan=23692	37.3506	No_4CT_1	2	ENPLT656.228QAVPK	ENPLTQAVPK
7631	18950:2	25	K.ENPLT[+947.323]QAVPK.C	HexNAc(1)Hex(1)NeuAc(2)	T[+947]	1022.4703	2	2043.9334	2043.9227	0	5.2	692	Specific	626.47	332.96	332.96	11.1	27	>sp|P10643|CO7_HUMAN Complement component C7 OS=Homo sapiens OX=9606 GN=C7 PE=1 SV=2	16703	exp_210420_kal_dephserum_nofaims_4ct_1sec_002.25929.25929.2	controllerType=0 controllerNumber=1 scan=25929	40.1147	No_4CT_1	2	ENPLT947.323QAVPK	ENPLTQAVPK
7632	18868:2	25	K.ENPLT[+947.323]QAVPK.C	HexNAc(1)Hex(1)NeuAc(2)	T[+947]	1022.471	2	2043.9347	2043.9227	0	5.9	692	Specific	626.71	292.23	292.23	10.9	27	>sp|P10643|CO7_HUMAN Complement component C7 OS=Homo sapiens OX=9606 GN=C7 PE=1 SV=2	16703	exp_210420_kal_dephserum_nofaims_4ct_1sec_002.25841.25841.2	controllerType=0 controllerNumber=1 scan=25841	40.0116	No_4CT_1	2	ENPLT947.323QAVPK	ENPLTQAVPK
7633	16845:2	25	K.ENPLT[+656.228]QAVPK.C	HexNAc(1)Hex(1)NeuAc(1)	T[+656]	876.9241	2	1752.841	1752.8273	0	7.8	692	Specific	642.8	337.65	337.65	10.37	27	>sp|P10643|CO7_HUMAN Complement component C7 OS=Homo sapiens OX=9606 GN=C7 PE=1 SV=2	16703	exp_210420_kal_dephserum_nofaims_4ct_1sec_002.23673.23673.2	controllerType=0 controllerNumber=1 scan=23673	37.3288	No_4CT_1	2	ENPLT656.228QAVPK	ENPLTQAVPK
7634	18927:2	25	K.ENPLT[+947.323]QAVPK.C	HexNAc(1)Hex(1)NeuAc(2)	T[+947]	1022.47	2	2043.9328	2043.9227	0	4.9	692	Specific	681.23	335.57	335.57	12.1	27	>sp|P10643|CO7_HUMAN Complement component C7 OS=Homo sapiens OX=9606 GN=C7 PE=1 SV=2	16703	exp_210420_kal_dephserum_nofaims_4ct_1sec_002.25905.25905.2	controllerType=0 controllerNumber=1 scan=25905	40.0913	No_4CT_1	2	ENPLT947.323QAVPK	ENPLTQAVPK
7635	16868:2	25	K.ENPLT[+656.228]QAVPK.C	HexNAc(1)Hex(1)NeuAc(1)	T[+656]	876.9238	2	1752.8404	1752.8273	0	7.5	692	Specific	827.06	357.64	357.64	14.94	27	>sp|P10643|CO7_HUMAN Complement component C7 OS=Homo sapiens OX=9606 GN=C7 PE=1 SV=2	16703	exp_210420_kal_dephserum_nofaims_4ct_1sec_002.23697.23697.2	controllerType=0 controllerNumber=1 scan=23697	37.3663	No_4CT_1	2	ENPLT656.228QAVPK	ENPLTQAVPK
7636	21899:3	32	K.PTT[+755.296]DEPTTVIC[+57.021]QK.N	HexNAc(3)Fuc(1)	C[+57], T[+755]	749.0059	3	2245.0033	2245.0163	0	-5.8	338	Specific	202.4	189.81	13.63	0.61	20	>sp|P04003|C4BPA_HUMAN C4b-binding protein alpha chain OS=Homo sapiens OX=9606 GN=C4BPA PE=1 SV=2	16497	exp_210420_kal_dephserum_nofaims_4ct_1sec_002.29083.29083.3	controllerType=0 controllerNumber=1 scan=29083	43.7398	No_4CT_1	2	PTT755.296DEPTTVICQK	PTTDEPTTVICQK
7637	21919:3	32	K.PTT[+755.296]DEPTTVIC[+57.021]QK.N	HexNAc(3)Fuc(1)	C[+57], T[+755]	749.0064	3	2245.0047	2245.0163	0	-5.2	338	Specific	281.23	118.5	16.4	1.79	20	>sp|P04003|C4BPA_HUMAN C4b-binding protein alpha chain OS=Homo sapiens OX=9606 GN=C4BPA PE=1 SV=2	16497	exp_210420_kal_dephserum_nofaims_4ct_1sec_002.29104.29104.3	controllerType=0 controllerNumber=1 scan=29104	43.7607	No_4CT_1	2	PTT755.296DEPTTVICQK	PTTDEPTTVICQK
7638	21866:3	32	K.PTT[+755.296]DEPTTVIC[+57.021]QK.N	HexNAc(3)Fuc(1)	C[+57], T[+755]	749.0064	3	2245.0046	2245.0163	0	-5.2	338	Specific	290.5	268.22	13.99	2.1	20	>sp|P04003|C4BPA_HUMAN C4b-binding protein alpha chain OS=Homo sapiens OX=9606 GN=C4BPA PE=1 SV=2	16497	exp_210420_kal_dephserum_nofaims_4ct_1sec_002.29048.29048.3	controllerType=0 controllerNumber=1 scan=29048	43.7039	No_4CT_1	2	PTT755.296DEPTTVICQK	PTTDEPTTVICQK
7639	21821:3	32	K.PTT[+755.296]DEPTTVIC[+57.021]QK.N	HexNAc(3)Fuc(1)	C[+57], T[+755]	749.0063	3	2245.0044	2245.0163	0	-5.3	338	Specific	408.51	222.1	2.39	2.75	20	>sp|P04003|C4BPA_HUMAN C4b-binding protein alpha chain OS=Homo sapiens OX=9606 GN=C4BPA PE=1 SV=2	16497	exp_210420_kal_dephserum_nofaims_4ct_1sec_002.29000.29000.3	controllerType=0 controllerNumber=1 scan=29000	43.6546	No_4CT_1	2	PTT755.296DEPTTVICQK	PTTDEPTTVICQK
7640	22699:3	32	R.TPS[+771.291]C[+57.021]GDIC[+57.021]NFPPK.I	HexNAc(3)Hex(1)	C[+57]*2, S[+771]	755.321	3	2263.9485	2263.9469	0	0.7	419	Specific	120.03	120.03	6.71	0.15	20	>sp|P04003|C4BPA_HUMAN C4b-binding protein alpha chain OS=Homo sapiens OX=9606 GN=C4BPA PE=1 SV=2	16497	exp_210420_kal_dephserum_nofaims_4ct_1sec_002.29939.29939.2	controllerType=0 controllerNumber=1 scan=29939	44.7125	No_4CT_1	2	TPS771.291CGDICNFPPK	TPSCGDICNFPPK
7641	05116:3	33	K.VTTPDTS[+656.228]TTQHNK.V	HexNAc(1)Hex(1)NeuAc(1)	S[+656]	695.9818	3	2085.9308	2085.9194	0	5.5	233	Specific	445.71	265.22	0	7.72	54	>sp|Q92954|PRG4_HUMAN Proteoglycan 4 OS=Homo sapiens OX=9606 GN=PRG4 PE=1 SV=3	2586	exp_210420_kal_dephserum_nofaims_4ct_1sec_002.11064.11064.3	controllerType=0 controllerNumber=1 scan=11064	21.4838	No_4CT_1	2	VTTPDTS656.228TTQHNK	VTTPDTSTTQHNK
7642	05136:3	33	K.VTTPDTSTT[+656.228]QHNK.V	HexNAc(1)Hex(1)NeuAc(1)	T[+656]	695.9825	3	2085.9328	2085.9194	0	6.4	233	Specific	505.32	318.6	4.43	8.37	54	>sp|Q92954|PRG4_HUMAN Proteoglycan 4 OS=Homo sapiens OX=9606 GN=PRG4 PE=1 SV=3	2586	exp_210420_kal_dephserum_nofaims_4ct_1sec_002.11086.11086.3	controllerType=0 controllerNumber=1 scan=11086	21.5115	No_4CT_1	2	VTTPDTSTT656.228QHNK	VTTPDTSTTQHNK
7643	05128:3	33	K.VTTPDT[+656.228]STTQHNK.V	HexNAc(1)Hex(1)NeuAc(1)	T[+656]	695.9831	3	2085.9346	2085.9194	0	7.3	233	Specific	526.5	338.14	0	8.3	54	>sp|Q92954|PRG4_HUMAN Proteoglycan 4 OS=Homo sapiens OX=9606 GN=PRG4 PE=1 SV=3	2586	exp_210420_kal_dephserum_nofaims_4ct_1sec_002.11077.11077.3	controllerType=0 controllerNumber=1 scan=11077	21.5001	No_4CT_1	2	VTTPDT656.228STTQHNK	VTTPDTSTTQHNK
7644	05147:3	33	K.VTT[+656.228]PDTSTTQHNK.V	HexNAc(1)Hex(1)NeuAc(1)	T[+656]	695.9825	3	2085.933	2085.9194	0	6.5	233	Specific	553.39	346.13	2.6	8.88	54	>sp|Q92954|PRG4_HUMAN Proteoglycan 4 OS=Homo sapiens OX=9606 GN=PRG4 PE=1 SV=3	2586	exp_210420_kal_dephserum_nofaims_4ct_1sec_002.11098.11098.3	controllerType=0 controllerNumber=1 scan=11098	21.5265	No_4CT_1	2	VTT656.228PDTSTTQHNK	VTTPDTSTTQHNK
7645	05156:3	33	K.VTTPDTS[+656.228]TTQHNK.V	HexNAc(1)Hex(1)NeuAc(1)	S[+656]	695.9825	3	2085.933	2085.9194	0	6.5	233	Specific	660.28	377.25	0	12.64	54	>sp|Q92954|PRG4_HUMAN Proteoglycan 4 OS=Homo sapiens OX=9606 GN=PRG4 PE=1 SV=3	2586	exp_210420_kal_dephserum_nofaims_4ct_1sec_002.11107.11107.3	controllerType=0 controllerNumber=1 scan=11107	21.5399	No_4CT_1	2	VTTPDTS656.228TTQHNK	VTTPDTSTTQHNK
7646	06975:2	33	K.VLAKPT[+203.079]PK.A	HexNAc(1)	T[+203]	528.8215	2	1056.6358	1056.6299	0	5.5	327	Specific	434.12	227.75	227.75	6.56	54	>sp|Q92954|PRG4_HUMAN Proteoglycan 4 OS=Homo sapiens OX=9606 GN=PRG4 PE=1 SV=3	2586	exp_210420_kal_dephserum_nofaims_4ct_1sec_002.13069.13069.2	controllerType=0 controllerNumber=1 scan=13069	24.1011	No_4CT_1	2	VLAKPT203.079PK	VLAKPTPK
7647	06914:3	33	K.VLAKPT[+656.228]PK.A	HexNAc(1)Hex(1)NeuAc(1)	T[+656]	503.9334	3	1509.7858	1509.7782	0	5	327	Specific	487.25	243.03	243.03	7.91	54	>sp|Q92954|PRG4_HUMAN Proteoglycan 4 OS=Homo sapiens OX=9606 GN=PRG4 PE=1 SV=3	2586	exp_210420_kal_dephserum_nofaims_4ct_1sec_002.13004.13004.3	controllerType=0 controllerNumber=1 scan=13004	24.0289	No_4CT_1	2	VLAKPT656.228PK	VLAKPTPK
7648	06884:3	33	K.VLAKPT[+656.228]PK.A	HexNAc(1)Hex(1)NeuAc(1)	T[+656]	503.9335	3	1509.786	1509.7782	0	5.2	327	Specific	498.15	250.14	250.14	7.91	54	>sp|Q92954|PRG4_HUMAN Proteoglycan 4 OS=Homo sapiens OX=9606 GN=PRG4 PE=1 SV=3	2586	exp_210420_kal_dephserum_nofaims_4ct_1sec_002.12972.12972.3	controllerType=0 controllerNumber=1 scan=12972	23.9953	No_4CT_1	2	VLAKPT656.228PK	VLAKPTPK
7649	06929:3	33	K.VLAKPT[+656.228]PK.A	HexNAc(1)Hex(1)NeuAc(1)	T[+656]	503.9333	3	1509.7854	1509.7782	0	4.8	327	Specific	503.22	268.44	268.44	7.85	54	>sp|Q92954|PRG4_HUMAN Proteoglycan 4 OS=Homo sapiens OX=9606 GN=PRG4 PE=1 SV=3	2586	exp_210420_kal_dephserum_nofaims_4ct_1sec_002.13020.13020.3	controllerType=0 controllerNumber=1 scan=13020	24.0458	No_4CT_1	2	VLAKPT656.228PK	VLAKPTPK
7650	06899:3	33	K.VLAKPT[+656.228]PK.A	HexNAc(1)Hex(1)NeuAc(1)	T[+656]	503.9335	3	1509.786	1509.7782	0	5.2	327	Specific	526.01	295.22	295.22	8.14	54	>sp|Q92954|PRG4_HUMAN Proteoglycan 4 OS=Homo sapiens OX=9606 GN=PRG4 PE=1 SV=3	2586	exp_210420_kal_dephserum_nofaims_4ct_1sec_002.12988.12988.3	controllerType=0 controllerNumber=1 scan=12988	24.0123	No_4CT_1	2	VLAKPT656.228PK	VLAKPTPK
7651	06946:2	33	K.VLAKPT[+365.132]PK.A	HexNAc(1)Hex(1)	T[+365]	609.8474	2	1218.6875	1218.6828	0	3.9	327	Specific	579.53	284.25	284.25	7.22	54	>sp|Q92954|PRG4_HUMAN Proteoglycan 4 OS=Homo sapiens OX=9606 GN=PRG4 PE=1 SV=3	2586	exp_210420_kal_dephserum_nofaims_4ct_1sec_002.13038.13038.2	controllerType=0 controllerNumber=1 scan=13038	24.0657	No_4CT_1	2	VLAKPT365.132PK	VLAKPTPK
7652	06922:2	33	K.VLAKPT[+656.228]PK.A	HexNAc(1)Hex(1)NeuAc(1)	T[+656]	755.397	2	1509.7867	1509.7782	0	5.6	327	Specific	594.79	202.18	202.18	8.63	54	>sp|Q92954|PRG4_HUMAN Proteoglycan 4 OS=Homo sapiens OX=9606 GN=PRG4 PE=1 SV=3	2586	exp_210420_kal_dephserum_nofaims_4ct_1sec_002.13012.13012.2	controllerType=0 controllerNumber=1 scan=13012	24.0362	No_4CT_1	2	VLAKPT656.228PK	VLAKPTPK
7653	06930:2	33	K.VLAKPT[+365.132]PK.A	HexNAc(1)Hex(1)	T[+365]	609.8481	2	1218.689	1218.6828	0	5.1	327	Specific	603.36	290.29	290.29	10.17	54	>sp|Q92954|PRG4_HUMAN Proteoglycan 4 OS=Homo sapiens OX=9606 GN=PRG4 PE=1 SV=3	2586	exp_210420_kal_dephserum_nofaims_4ct_1sec_002.13021.13021.2	controllerType=0 controllerNumber=1 scan=13021	24.047	No_4CT_1	2	VLAKPT365.132PK	VLAKPTPK
7654	06895:2	33	K.VLAKPT[+656.228]PK.A	HexNAc(1)Hex(1)NeuAc(1)	T[+656]	755.3966	2	1509.7859	1509.7782	0	5.1	327	Specific	608.77	208.8	208.8	9.63	54	>sp|Q92954|PRG4_HUMAN Proteoglycan 4 OS=Homo sapiens OX=9606 GN=PRG4 PE=1 SV=3	2586	exp_210420_kal_dephserum_nofaims_4ct_1sec_002.12983.12983.2	controllerType=0 controllerNumber=1 scan=12983	24.007	No_4CT_1	2	VLAKPT656.228PK	VLAKPTPK
7655	06958:2	33	K.VLAKPT[+656.228]PK.A	HexNAc(1)Hex(1)NeuAc(1)	T[+656]	755.3954	2	1509.7836	1509.7782	0	3.6	327	Specific	611.34	198.96	198.96	8.8	54	>sp|Q92954|PRG4_HUMAN Proteoglycan 4 OS=Homo sapiens OX=9606 GN=PRG4 PE=1 SV=3	2586	exp_210420_kal_dephserum_nofaims_4ct_1sec_002.13051.13051.2	controllerType=0 controllerNumber=1 scan=13051	24.0813	No_4CT_1	2	VLAKPT656.228PK	VLAKPTPK
7656	06919:2	33	K.VLAKPT[+365.132]PK.A	HexNAc(1)Hex(1)	T[+365]	609.8478	2	1218.6884	1218.6828	0	4.6	327	Specific	615.3	264.82	264.82	9.91	54	>sp|Q92954|PRG4_HUMAN Proteoglycan 4 OS=Homo sapiens OX=9606 GN=PRG4 PE=1 SV=3	2586	exp_210420_kal_dephserum_nofaims_4ct_1sec_002.13009.13009.2	controllerType=0 controllerNumber=1 scan=13009	24.0332	No_4CT_1	2	VLAKPT365.132PK	VLAKPTPK
7657	06907:2	33	K.VLAKPT[+365.132]PK.A	HexNAc(1)Hex(1)	T[+365]	609.8484	2	1218.6895	1218.6828	0	5.5	327	Specific	621.3	292.29	292.29	10.17	54	>sp|Q92954|PRG4_HUMAN Proteoglycan 4 OS=Homo sapiens OX=9606 GN=PRG4 PE=1 SV=3	2586	exp_210420_kal_dephserum_nofaims_4ct_1sec_002.12996.12996.2	controllerType=0 controllerNumber=1 scan=12996	24.0194	No_4CT_1	2	VLAKPT365.132PK	VLAKPTPK
7658	06881:2	33	K.VLAKPT[+656.228]PK.A	HexNAc(1)Hex(1)NeuAc(1)	T[+656]	755.3965	2	1509.7857	1509.7782	0	5	327	Specific	649.06	243.02	243.02	9.88	54	>sp|Q92954|PRG4_HUMAN Proteoglycan 4 OS=Homo sapiens OX=9606 GN=PRG4 PE=1 SV=3	2586	exp_210420_kal_dephserum_nofaims_4ct_1sec_002.12968.12968.2	controllerType=0 controllerNumber=1 scan=12968	23.9905	No_4CT_1	2	VLAKPT656.228PK	VLAKPTPK
7659	13345:2	33	K.GPALT[+656.228]TPK.E	HexNAc(1)Hex(1)NeuAc(1)	T[+656]	720.8483	2	1440.6893	1440.6839	0	3.7	341	Specific	251.65	8.45	2	1.32	54	>sp|Q92954|PRG4_HUMAN Proteoglycan 4 OS=Homo sapiens OX=9606 GN=PRG4 PE=1 SV=3	2586	exp_210420_kal_dephserum_nofaims_4ct_1sec_002.19913.19913.3	controllerType=0 controllerNumber=1 scan=19913	32.649	No_4CT_1	2	GPALT656.228TPK	GPALTTPK
7660	13573:2	33	K.GPALT[+656.228]TPK.E	HexNAc(1)Hex(1)NeuAc(1)	T[+656]	720.8491	2	1440.6908	1440.6839	0	4.8	341	Specific	349.41	42.11	2	2.31	54	>sp|Q92954|PRG4_HUMAN Proteoglycan 4 OS=Homo sapiens OX=9606 GN=PRG4 PE=1 SV=3	2586	exp_210420_kal_dephserum_nofaims_4ct_1sec_002.20157.20157.2	controllerType=0 controllerNumber=1 scan=20157	32.9283	No_4CT_1	2	GPALT656.228TPK	GPALTTPK
7661	13532:2	33	K.GPALT[+656.228]TPK.E	HexNAc(1)Hex(1)NeuAc(1)	T[+656]	720.8501	2	1440.6929	1440.6839	0	6.2	341	Specific	375.61	32.92	2	2.43	54	>sp|Q92954|PRG4_HUMAN Proteoglycan 4 OS=Homo sapiens OX=9606 GN=PRG4 PE=1 SV=3	2586	exp_210420_kal_dephserum_nofaims_4ct_1sec_002.20113.20113.2	controllerType=0 controllerNumber=1 scan=20113	32.88	No_4CT_1	2	GPALT656.228TPK	GPALTTPK
7662	13546:2	33	K.GPALT[+656.228]TPK.E	HexNAc(1)Hex(1)NeuAc(1)	T[+656]	720.8493	2	1440.6913	1440.6839	0	5.1	341	Specific	425.27	23.97	2	2.72	54	>sp|Q92954|PRG4_HUMAN Proteoglycan 4 OS=Homo sapiens OX=9606 GN=PRG4 PE=1 SV=3	2586	exp_210420_kal_dephserum_nofaims_4ct_1sec_002.20128.20128.2	controllerType=0 controllerNumber=1 scan=20128	32.8961	No_4CT_1	2	GPALT656.228TPK	GPALTTPK
7663	13498:2	33	K.GPALT[+656.228]TPK.E	HexNAc(1)Hex(1)NeuAc(1)	T[+656]	720.8502	2	1440.6932	1440.6839	0	6.4	341	Specific	436.54	43.76	2	5.04	54	>sp|Q92954|PRG4_HUMAN Proteoglycan 4 OS=Homo sapiens OX=9606 GN=PRG4 PE=1 SV=3	2586	exp_210420_kal_dephserum_nofaims_4ct_1sec_002.20077.20077.2	controllerType=0 controllerNumber=1 scan=20077	32.8413	No_4CT_1	2	GPALT656.228TPK	GPALTTPK
7664	13349:2	33	K.GPALTT[+656.228]PK.E	HexNAc(1)Hex(1)NeuAc(1)	T[+656]	720.8483	2	1440.6893	1440.6839	0	3.7	341	Specific	559.45	30.57	11.94	4.78	54	>sp|Q92954|PRG4_HUMAN Proteoglycan 4 OS=Homo sapiens OX=9606 GN=PRG4 PE=1 SV=3	2586	exp_210420_kal_dephserum_nofaims_4ct_1sec_002.19917.19917.3	controllerType=0 controllerNumber=1 scan=19917	32.6569	No_4CT_1	2	GPALTT656.228PK	GPALTTPK
7665	07312:2	33	K.EPAPTT[+656.228]PK.K	HexNAc(1)Hex(1)NeuAc(1)	T[+656]	748.845	2	1496.6828	1496.6738	0	6	434	Specific	167.76	42.8	0	1.71	54	>sp|Q92954|PRG4_HUMAN Proteoglycan 4 OS=Homo sapiens OX=9606 GN=PRG4 PE=1 SV=3	2586	exp_210420_kal_dephserum_nofaims_4ct_1sec_002.13435.13435.2	controllerType=0 controllerNumber=1 scan=13435	24.5389	No_4CT_1	2	EPAPTT656.228PK	EPAPTTPK
7666	13979:3	33	K.EPAPT[+1938.709]TPKEPTPTTPK.E	HexNAc(5)Hex(3)Fuc(1)NeuAc(1)	T[+1939]	1210.8682	3	3630.5901	3630.5937	0	-1	450	Specific	249.78	52.77	0	0.83	54	>sp|Q92954|PRG4_HUMAN Proteoglycan 4 OS=Homo sapiens OX=9606 GN=PRG4 PE=1 SV=3	2586	exp_210420_kal_dephserum_nofaims_4ct_1sec_002.20593.20593.3	controllerType=0 controllerNumber=1 scan=20593	33.4692	No_4CT_1	2	EPAPT1938.709TPKEPTPTTPK	EPAPTTPKEPTPTTPK
7667	14008:3	33	K.EPAPTT[+1938.709]PKEPTPTTPK.E	HexNAc(5)Hex(3)Fuc(1)NeuAc(1)	T[+1939]	1210.8648	3	3630.5799	3630.5937	0	-3.8	450	Specific	266.09	51.97	0	0.87	54	>sp|Q92954|PRG4_HUMAN Proteoglycan 4 OS=Homo sapiens OX=9606 GN=PRG4 PE=1 SV=3	2586	exp_210420_kal_dephserum_nofaims_4ct_1sec_002.20624.20624.3	controllerType=0 controllerNumber=1 scan=20624	33.5158	No_4CT_1	2	EPAPTT1938.709PKEPTPTTPK	EPAPTTPKEPTPTTPK
7668	08526:2	33	K.EPAPT[+656.228]APK.K	HexNAc(1)Hex(1)NeuAc(1)	T[+656]	733.8381	2	1466.6689	1466.6632	0	3.9	481	Specific	386.33	127.6	127.6	5.06	54	>sp|Q92954|PRG4_HUMAN Proteoglycan 4 OS=Homo sapiens OX=9606 GN=PRG4 PE=1 SV=3	2586	exp_210420_kal_dephserum_nofaims_4ct_1sec_002.14743.14743.2	controllerType=0 controllerNumber=1 scan=14743	26.1908	No_4CT_1	2	EPAPT656.228APK	EPAPTAPK
7669	08461:2	33	K.EPAPT[+656.228]APK.K	HexNAc(1)Hex(1)NeuAc(1)	T[+656]	733.8387	2	1466.6702	1466.6632	0	4.8	481	Specific	452.35	191.42	191.42	6.91	54	>sp|Q92954|PRG4_HUMAN Proteoglycan 4 OS=Homo sapiens OX=9606 GN=PRG4 PE=1 SV=3	2586	exp_210420_kal_dephserum_nofaims_4ct_1sec_002.14673.14673.2	controllerType=0 controllerNumber=1 scan=14673	26.0967	No_4CT_1	2	EPAPT656.228APK	EPAPTAPK
7670	08436:2	33	K.EPAPT[+656.228]APK.K	HexNAc(1)Hex(1)NeuAc(1)	T[+656]	733.8391	2	1466.6709	1466.6632	0	5.3	481	Specific	455.85	193.62	193.62	6.91	54	>sp|Q92954|PRG4_HUMAN Proteoglycan 4 OS=Homo sapiens OX=9606 GN=PRG4 PE=1 SV=3	2586	exp_210420_kal_dephserum_nofaims_4ct_1sec_002.14646.14646.2	controllerType=0 controllerNumber=1 scan=14646	26.0644	No_4CT_1	2	EPAPT656.228APK	EPAPTAPK
7671	08451:2	33	K.EPAPT[+656.228]APK.K	HexNAc(1)Hex(1)NeuAc(1)	T[+656]	733.8394	2	1466.6714	1466.6632	0	5.6	481	Specific	474.52	166.22	166.22	6.94	54	>sp|Q92954|PRG4_HUMAN Proteoglycan 4 OS=Homo sapiens OX=9606 GN=PRG4 PE=1 SV=3	2586	exp_210420_kal_dephserum_nofaims_4ct_1sec_002.14662.14662.2	controllerType=0 controllerNumber=1 scan=14662	26.083	No_4CT_1	2	EPAPT656.228APK	EPAPTAPK
7672	08536:2	33	K.EPAPT[+656.228]APK.K	HexNAc(1)Hex(1)NeuAc(1)	T[+656]	733.8381	2	1466.6689	1466.6632	0	3.9	481	Specific	553.55	161.3	161.3	6.72	54	>sp|Q92954|PRG4_HUMAN Proteoglycan 4 OS=Homo sapiens OX=9606 GN=PRG4 PE=1 SV=3	2586	exp_210420_kal_dephserum_nofaims_4ct_1sec_002.14753.14753.2	controllerType=0 controllerNumber=1 scan=14753	26.2054	No_4CT_1	2	EPAPT656.228APK	EPAPTAPK
7673	07406:2	33	K.EPAPTT[+656.228]PK.E	HexNAc(1)Hex(1)NeuAc(1)	T[+656]	748.8447	2	1496.6821	1496.6738	0	5.5	497	Specific	507.23	209.99	2.07	7.57	54	>sp|Q92954|PRG4_HUMAN Proteoglycan 4 OS=Homo sapiens OX=9606 GN=PRG4 PE=1 SV=3	2586	exp_210420_kal_dephserum_nofaims_4ct_1sec_002.13536.13536.2	controllerType=0 controllerNumber=1 scan=13536	24.6595	No_4CT_1	2	EPAPTT656.228PK	EPAPTTPK
7674	07436:2	33	K.EPAPTT[+656.228]PK.E	HexNAc(1)Hex(1)NeuAc(1)	T[+656]	748.845	2	1496.6828	1496.6738	0	6	583	Specific	438.16	128.51	1.66	6.02	54	>sp|Q92954|PRG4_HUMAN Proteoglycan 4 OS=Homo sapiens OX=9606 GN=PRG4 PE=1 SV=3	2586	exp_210420_kal_dephserum_nofaims_4ct_1sec_002.13568.13568.2	controllerType=0 controllerNumber=1 scan=13568	24.6932	No_4CT_1	2	EPAPTT656.228PK	EPAPTTPK
7675	03325:3	33	K.KLT[+1386.492]PTTPEK.L	HexNAc(3)Hex(3)NeuAc(1)	T[+1386]	801.0355	3	2401.0919	2401.075	0	7.1	623	Specific	190.17	38.62	2.1	1.07	54	>sp|Q92954|PRG4_HUMAN Proteoglycan 4 OS=Homo sapiens OX=9606 GN=PRG4 PE=1 SV=3	2586	exp_210420_kal_dephserum_nofaims_4ct_1sec_002.9127.9127.3	controllerType=0 controllerNumber=1 scan=9127	18.8603	No_4CT_1	2	KLT1386.492PTTPEK	KLTPTTPEK
7676	05187:3	33	K.KLT[+1021.360]PTTPEK.L	HexNAc(2)Hex(2)NeuAc(1)	T[+1021]	679.3233	3	2035.9554	2035.9428	0	6.2	623	Specific	222.57	27.87	3.3	2.42	54	>sp|Q92954|PRG4_HUMAN Proteoglycan 4 OS=Homo sapiens OX=9606 GN=PRG4 PE=1 SV=3	2586	exp_210420_kal_dephserum_nofaims_4ct_1sec_002.11141.11141.3	controllerType=0 controllerNumber=1 scan=11141	21.5943	No_4CT_1	2	KLT1021.360PTTPEK	KLTPTTPEK
7677	07819:3	33	K.KLTPTT[+656.228]PEK.L	HexNAc(1)Hex(1)NeuAc(1)	T[+656]	557.611	3	1670.8185	1670.8106	0	4.7	623	Specific	348.28	135.42	0	5.21	54	>sp|Q92954|PRG4_HUMAN Proteoglycan 4 OS=Homo sapiens OX=9606 GN=PRG4 PE=1 SV=3	2586	exp_210420_kal_dephserum_nofaims_4ct_1sec_002.13979.13979.3	controllerType=0 controllerNumber=1 scan=13979	25.1933	No_4CT_1	2	KLTPTT656.228PEK	KLTPTTPEK
7678	07808:3	33	K.KLTPTT[+656.228]PEK.L	HexNAc(1)Hex(1)NeuAc(1)	T[+656]	557.6116	3	1670.8202	1670.8106	0	5.7	623	Specific	415.69	173.56	0	6.45	54	>sp|Q92954|PRG4_HUMAN Proteoglycan 4 OS=Homo sapiens OX=9606 GN=PRG4 PE=1 SV=3	2586	exp_210420_kal_dephserum_nofaims_4ct_1sec_002.13967.13967.3	controllerType=0 controllerNumber=1 scan=13967	25.1794	No_4CT_1	2	KLTPTT656.228PEK	KLTPTTPEK
7679	04594:3	33	K.KLT[+1969.703]PTTPEK.L	HexNAc(3)Hex(3)Fuc(2)NeuAc(2)	T[+1970]	995.433	3	2984.2844	2984.2862	0	-0.6	623	Specific	415.81	132.14	3.3	3.29	54	>sp|Q92954|PRG4_HUMAN Proteoglycan 4 OS=Homo sapiens OX=9606 GN=PRG4 PE=1 SV=3	2586	exp_210420_kal_dephserum_nofaims_4ct_1sec_002.10501.10501.3	controllerType=0 controllerNumber=1 scan=10501	20.766	No_4CT_1	2	KLT1969.703PTTPEK	KLTPTTPEK
7680	06027:3	33	K.KLTPT[+1312.455]TPEK.L	HexNAc(2)Hex(2)NeuAc(2)	T[+1312]	776.3556	3	2327.0523	2327.0382	0	6.1	623	Specific	435.47	108.43	1.2	5.84	54	>sp|Q92954|PRG4_HUMAN Proteoglycan 4 OS=Homo sapiens OX=9606 GN=PRG4 PE=1 SV=3	2586	exp_210420_kal_dephserum_nofaims_4ct_1sec_002.12049.12049.3	controllerType=0 controllerNumber=1 scan=12049	22.8182	No_4CT_1	2	KLTPT1312.455TPEK	KLTPTTPEK
7681	07824:3	33	K.KLTPT[+656.228]TPEK.L	HexNAc(1)Hex(1)NeuAc(1)	T[+656]	557.611	3	1670.8185	1670.8106	0	4.7	623	Specific	455.33	152.16	0	6.49	54	>sp|Q92954|PRG4_HUMAN Proteoglycan 4 OS=Homo sapiens OX=9606 GN=PRG4 PE=1 SV=3	2586	exp_210420_kal_dephserum_nofaims_4ct_1sec_002.13984.13984.3	controllerType=0 controllerNumber=1 scan=13984	25.2057	No_4CT_1	2	KLTPT656.228TPEK	KLTPTTPEK
7682	06589:3	33	K.KLTPT[+1312.455]TPEK.L	HexNAc(2)Hex(2)NeuAc(2)	T[+1312]	776.3548	3	2327.0497	2327.0382	0	5	623	Specific	542.81	171.17	1.2	7.29	54	>sp|Q92954|PRG4_HUMAN Proteoglycan 4 OS=Homo sapiens OX=9606 GN=PRG4 PE=1 SV=3	2586	exp_210420_kal_dephserum_nofaims_4ct_1sec_002.12654.12654.3	controllerType=0 controllerNumber=1 scan=12654	23.5841	No_4CT_1	2	KLTPT1312.455TPEK	KLTPTTPEK
7683	06549:3	33	K.KLTPT[+1312.455]TPEK.L	HexNAc(2)Hex(2)NeuAc(2)	T[+1312]	776.3547	3	2327.0496	2327.0382	0	4.9	623	Specific	572.56	201.18	1.2	7.97	54	>sp|Q92954|PRG4_HUMAN Proteoglycan 4 OS=Homo sapiens OX=9606 GN=PRG4 PE=1 SV=3	2586	exp_210420_kal_dephserum_nofaims_4ct_1sec_002.12611.12611.3	controllerType=0 controllerNumber=1 scan=12611	23.533	No_4CT_1	2	KLTPT1312.455TPEK	KLTPTTPEK
7684	06560:3	33	K.KLTPT[+1312.455]TPEK.L	HexNAc(2)Hex(2)NeuAc(2)	T[+1312]	776.3542	3	2327.0481	2327.0382	0	4.2	623	Specific	589.89	197.27	1.2	9.09	54	>sp|Q92954|PRG4_HUMAN Proteoglycan 4 OS=Homo sapiens OX=9606 GN=PRG4 PE=1 SV=3	2586	exp_210420_kal_dephserum_nofaims_4ct_1sec_002.12623.12623.3	controllerType=0 controllerNumber=1 scan=12623	23.5478	No_4CT_1	2	KLTPT1312.455TPEK	KLTPTTPEK
7685	06603:3	33	K.KLTPT[+1312.455]TPEK.L	HexNAc(2)Hex(2)NeuAc(2)	T[+1312]	776.3548	3	2327.0497	2327.0382	0	5	623	Specific	672.13	279.27	1.2	11.64	54	>sp|Q92954|PRG4_HUMAN Proteoglycan 4 OS=Homo sapiens OX=9606 GN=PRG4 PE=1 SV=3	2586	exp_210420_kal_dephserum_nofaims_4ct_1sec_002.12668.12668.3	controllerType=0 controllerNumber=1 scan=12668	23.6011	No_4CT_1	2	KLTPT1312.455TPEK	KLTPTTPEK
7686	18212:2	33	K.LTPTT[+673.243]PEK.L	HexNAc(1)Hex(2)Fuc(1)	T[+673]	780.3704	2	1559.7335	1559.731	0	1.6	624	Specific	288.59	19.43	13.7	0.05	54	>sp|Q92954|PRG4_HUMAN Proteoglycan 4 OS=Homo sapiens OX=9606 GN=PRG4 PE=1 SV=3	2586	exp_210420_kal_dephserum_nofaims_4ct_1sec_002.25138.25138.2	controllerType=0 controllerNumber=1 scan=25138	39.1644	No_4CT_1	2	LTPTT673.243PEK	LTPTTPEK
7687	09168:2	33	K.LTPT[+656.228]TPEK.L	HexNAc(1)Hex(1)NeuAc(1)	T[+656]	771.8624	2	1542.7176	1542.7156	0	1.3	624	Specific	375.43	53.77	2.54	2.04	54	>sp|Q92954|PRG4_HUMAN Proteoglycan 4 OS=Homo sapiens OX=9606 GN=PRG4 PE=1 SV=3	2586	exp_210420_kal_dephserum_nofaims_4ct_1sec_002.15431.15431.2	controllerType=0 controllerNumber=1 scan=15431	27.0266	No_4CT_1	2	LTPT656.228TPEK	LTPTTPEK
7688	09173:2	33	K.LTPTT[+656.228]PEK.L	HexNAc(1)Hex(1)NeuAc(1)	T[+656]	771.8624	2	1542.7176	1542.7156	0	1.3	624	Specific	555.06	61.12	0	2.83	54	>sp|Q92954|PRG4_HUMAN Proteoglycan 4 OS=Homo sapiens OX=9606 GN=PRG4 PE=1 SV=3	2586	exp_210420_kal_dephserum_nofaims_4ct_1sec_002.15436.15436.2	controllerType=0 controllerNumber=1 scan=15436	27.0455	No_4CT_1	2	LTPTT656.228PEK	LTPTTPEK
7689	08765:2	33	K.LAPT[+656.228]TPEK.P	HexNAc(1)Hex(1)NeuAc(1)	T[+656]	756.8616	2	1512.7159	1512.7051	0	7.1	632	Specific	487.76	224.04	2	7.56	54	>sp|Q92954|PRG4_HUMAN Proteoglycan 4 OS=Homo sapiens OX=9606 GN=PRG4 PE=1 SV=3	2586	exp_210420_kal_dephserum_nofaims_4ct_1sec_002.15000.15000.2	controllerType=0 controllerNumber=1 scan=15000	26.5256	No_4CT_1	2	LAPT656.228TPEK	LAPTTPEK
7690	08679:2	33	K.LAPT[+656.228]TPEK.P	HexNAc(1)Hex(1)NeuAc(1)	T[+656]	756.8599	2	1512.7125	1512.7051	0	4.9	632	Specific	541.16	281.54	2	8.28	54	>sp|Q92954|PRG4_HUMAN Proteoglycan 4 OS=Homo sapiens OX=9606 GN=PRG4 PE=1 SV=3	2586	exp_210420_kal_dephserum_nofaims_4ct_1sec_002.14907.14907.2	controllerType=0 controllerNumber=1 scan=14907	26.3907	No_4CT_1	2	LAPT656.228TPEK	LAPTTPEK
7691	08689:2	33	K.LAPT[+656.228]TPEK.P	HexNAc(1)Hex(1)NeuAc(1)	T[+656]	756.8604	2	1512.7135	1512.7051	0	5.6	632	Specific	541.95	270.82	2	8.02	54	>sp|Q92954|PRG4_HUMAN Proteoglycan 4 OS=Homo sapiens OX=9606 GN=PRG4 PE=1 SV=3	2586	exp_210420_kal_dephserum_nofaims_4ct_1sec_002.14918.14918.2	controllerType=0 controllerNumber=1 scan=14918	26.4028	No_4CT_1	2	LAPT656.228TPEK	LAPTTPEK
7692	08699:2	33	K.LAPT[+656.228]TPEK.P	HexNAc(1)Hex(1)NeuAc(1)	T[+656]	756.859	2	1512.7107	1512.7051	0	3.7	632	Specific	558.89	268.95	2	7.45	54	>sp|Q92954|PRG4_HUMAN Proteoglycan 4 OS=Homo sapiens OX=9606 GN=PRG4 PE=1 SV=3	2586	exp_210420_kal_dephserum_nofaims_4ct_1sec_002.14929.14929.2	controllerType=0 controllerNumber=1 scan=14929	26.4153	No_4CT_1	2	LAPT656.228TPEK	LAPTTPEK
7693	08709:2	33	K.LAPTT[+656.228]PEK.P	HexNAc(1)Hex(1)NeuAc(1)	T[+656]	756.859	2	1512.7107	1512.7051	0	3.7	632	Specific	726.28	253.86	8.81	12.04	54	>sp|Q92954|PRG4_HUMAN Proteoglycan 4 OS=Homo sapiens OX=9606 GN=PRG4 PE=1 SV=3	2586	exp_210420_kal_dephserum_nofaims_4ct_1sec_002.14939.14939.2	controllerType=0 controllerNumber=1 scan=14939	26.4305	No_4CT_1	2	LAPTT656.228PEK	LAPTTPEK
7694	07451:2	33	K.EPAPTT[+656.228]PK.E	HexNAc(1)Hex(1)NeuAc(1)	T[+656]	748.8452	2	1496.6832	1496.6738	0	6.3	679	Specific	478.98	202.09	0	7.39	54	>sp|Q92954|PRG4_HUMAN Proteoglycan 4 OS=Homo sapiens OX=9606 GN=PRG4 PE=1 SV=3	2586	exp_210420_kal_dephserum_nofaims_4ct_1sec_002.13584.13584.2	controllerType=0 controllerNumber=1 scan=13584	24.7105	No_4CT_1	2	EPAPTT656.228PK	EPAPTTPK
7695	07422:2	33	K.EPAPT[+656.228]TPK.E	HexNAc(1)Hex(1)NeuAc(1)	T[+656]	748.845	2	1496.6827	1496.6738	0	5.9	695	Specific	461.39	201.96	0	7.39	54	>sp|Q92954|PRG4_HUMAN Proteoglycan 4 OS=Homo sapiens OX=9606 GN=PRG4 PE=1 SV=3	2586	exp_210420_kal_dephserum_nofaims_4ct_1sec_002.13553.13553.2	controllerType=0 controllerNumber=1 scan=13553	24.6767	No_4CT_1	2	EPAPT656.228TPK	EPAPTTPK
7696	09258:2	33	K.GT[+656.228]APTTLK.E	HexNAc(1)Hex(1)NeuAc(1)	T[+656]	722.8467	2	1444.6862	1444.6789	0	5.1	711	Specific	399.19	40.27	5.3	4.65	54	>sp|Q92954|PRG4_HUMAN Proteoglycan 4 OS=Homo sapiens OX=9606 GN=PRG4 PE=1 SV=3	2586	exp_210420_kal_dephserum_nofaims_4ct_1sec_002.15529.15529.2	controllerType=0 controllerNumber=1 scan=15529	27.1746	No_4CT_1	2	GT656.228APTTLK	GTAPTTLK
7697	09243:2	33	K.GTAPT[+656.228]TLK.E	HexNAc(1)Hex(1)NeuAc(1)	T[+656]	722.8467	2	1444.6861	1444.6789	0	5	711	Specific	401.76	66.76	0	5.1	54	>sp|Q92954|PRG4_HUMAN Proteoglycan 4 OS=Homo sapiens OX=9606 GN=PRG4 PE=1 SV=3	2586	exp_210420_kal_dephserum_nofaims_4ct_1sec_002.15513.15513.2	controllerType=0 controllerNumber=1 scan=15513	27.1572	No_4CT_1	2	GTAPT656.228TLK	GTAPTTLK
7698	09229:2	33	K.GTAPTT[+656.228]LK.E	HexNAc(1)Hex(1)NeuAc(1)	T[+656]	722.8469	2	1444.6866	1444.6789	0	5.3	711	Specific	427.11	88.03	0	5.44	54	>sp|Q92954|PRG4_HUMAN Proteoglycan 4 OS=Homo sapiens OX=9606 GN=PRG4 PE=1 SV=3	2586	exp_210420_kal_dephserum_nofaims_4ct_1sec_002.15498.15498.2	controllerType=0 controllerNumber=1 scan=15498	27.1404	No_4CT_1	2	GTAPTT656.228LK	GTAPTTLK
7699	06493:4	33	K.EPAPT[+1312.455]TPKKPAPK.E	HexNAc(2)Hex(2)NeuAc(2)	T[+1312]	669.3173	4	2674.2475	2674.234	0	5.1	719	Specific	344.16	251.5	0	5.84	54	>sp|Q92954|PRG4_HUMAN Proteoglycan 4 OS=Homo sapiens OX=9606 GN=PRG4 PE=1 SV=3	2586	exp_210420_kal_dephserum_nofaims_4ct_1sec_002.12551.12551.4	controllerType=0 controllerNumber=1 scan=12551	23.4679	No_4CT_1	2	EPAPT1312.455TPKKPAPK	EPAPTTPKKPAPK
7700	09145:2	33	K.GTAPTT[+656.228]LK.E	HexNAc(1)Hex(1)NeuAc(1)	T[+656]	722.8464	2	1444.6856	1444.6789	0	4.7	780	Specific	313.25	24.92	0	2.06	54	>sp|Q92954|PRG4_HUMAN Proteoglycan 4 OS=Homo sapiens OX=9606 GN=PRG4 PE=1 SV=3	2586	exp_210420_kal_dephserum_nofaims_4ct_1sec_002.15407.15407.2	controllerType=0 controllerNumber=1 scan=15407	27.0012	No_4CT_1	2	GTAPTT656.228LK	GTAPTTLK
7701	09274:2	33	K.GTAPT[+656.228]TLK.E	HexNAc(1)Hex(1)NeuAc(1)	T[+656]	722.8469	2	1444.6864	1444.6789	0	5.3	780	Specific	372.79	63.35	0	4.75	54	>sp|Q92954|PRG4_HUMAN Proteoglycan 4 OS=Homo sapiens OX=9606 GN=PRG4 PE=1 SV=3	2586	exp_210420_kal_dephserum_nofaims_4ct_1sec_002.15546.15546.2	controllerType=0 controllerNumber=1 scan=15546	27.1924	No_4CT_1	2	GTAPT656.228TLK	GTAPTTLK
7702	09286:2	33	K.GTAPTT[+656.228]LK.E	HexNAc(1)Hex(1)NeuAc(1)	T[+656]	722.8469	2	1444.6864	1444.6789	0	5.3	780	Specific	529.8	98.07	0	5.95	54	>sp|Q92954|PRG4_HUMAN Proteoglycan 4 OS=Homo sapiens OX=9606 GN=PRG4 PE=1 SV=3	2586	exp_210420_kal_dephserum_nofaims_4ct_1sec_002.15558.15558.2	controllerType=0 controllerNumber=1 scan=15558	27.2078	No_4CT_1	2	GTAPTT656.228LK	GTAPTTLK
7703	06478:4	33	K.EPAPTT[+1312.455]PKKPAPK.E	HexNAc(2)Hex(2)NeuAc(2)	T[+1312]	669.3165	4	2674.2444	2674.234	0	3.9	788	Specific	340.32	216.54	0	5.02	54	>sp|Q92954|PRG4_HUMAN Proteoglycan 4 OS=Homo sapiens OX=9606 GN=PRG4 PE=1 SV=3	2586	exp_210420_kal_dephserum_nofaims_4ct_1sec_002.12535.12535.4	controllerType=0 controllerNumber=1 scan=12535	23.4502	No_4CT_1	2	EPAPTT1312.455PKKPAPK	EPAPTTPKKPAPK
7704	06510:4	33	K.EPAPTT[+1312.455]PKKPAPK.E	HexNAc(2)Hex(2)NeuAc(2)	T[+1312]	669.3175	4	2674.248	2674.234	0	5.3	788	Specific	392.12	197.58	0	5.74	54	>sp|Q92954|PRG4_HUMAN Proteoglycan 4 OS=Homo sapiens OX=9606 GN=PRG4 PE=1 SV=3	2586	exp_210420_kal_dephserum_nofaims_4ct_1sec_002.12569.12569.4	controllerType=0 controllerNumber=1 scan=12569	23.4871	No_4CT_1	2	EPAPTT1312.455PKKPAPK	EPAPTTPKKPAPK
7705	07303:2	33	K.ETAPTT[+656.228]PK.E	HexNAc(1)Hex(1)NeuAc(1)	T[+656]	750.8411	2	1500.6749	1500.6687	0	4.1	825	Specific	397.07	119.1	0	4.88	54	>sp|Q92954|PRG4_HUMAN Proteoglycan 4 OS=Homo sapiens OX=9606 GN=PRG4 PE=1 SV=3	2586	exp_210420_kal_dephserum_nofaims_4ct_1sec_002.13425.13425.2	controllerType=0 controllerNumber=1 scan=13425	24.5278	No_4CT_1	2	ETAPTT656.228PK	ETAPTTPK
7706	19800:2	33	K.SPDEST[+656.228]PELSAEPTPK.A	HexNAc(1)Hex(1)NeuAc(1)	T[+656]	1171.0189	2	2341.0305	2341.0188	0	5	872	Specific	381.17	252.33	0	7.21	54	>sp|Q92954|PRG4_HUMAN Proteoglycan 4 OS=Homo sapiens OX=9606 GN=PRG4 PE=1 SV=3	2586	exp_210420_kal_dephserum_nofaims_4ct_1sec_002.26841.26841.2	controllerType=0 controllerNumber=1 scan=26841	41.1955	No_4CT_1	2	SPDEST656.228PELSAEPTPK	SPDESTPELSAEPTPK
7707	19297:3	33	K.SPDESTPELS[+947.323]AEPTPK.A	HexNAc(1)Hex(1)NeuAc(2)	S[+947]	878.0486	3	2632.1312	2632.1142	0	6.5	872	Specific	382.42	216.76	4.8	6.62	54	>sp|Q92954|PRG4_HUMAN Proteoglycan 4 OS=Homo sapiens OX=9606 GN=PRG4 PE=1 SV=3	2586	exp_210420_kal_dephserum_nofaims_4ct_1sec_002.26304.26304.3	controllerType=0 controllerNumber=1 scan=26304	40.5836	No_4CT_1	2	SPDESTPELS947.323AEPTPK	SPDESTPELSAEPTPK
7708	19222:3	33	K.SPDESTPELSAEPT[+947.323]PK.A	HexNAc(1)Hex(1)NeuAc(2)	T[+947]	878.0504	3	2632.1368	2632.1142	0	8.6	872	Specific	445.86	298.4	1.37	6.91	54	>sp|Q92954|PRG4_HUMAN Proteoglycan 4 OS=Homo sapiens OX=9606 GN=PRG4 PE=1 SV=3	2586	exp_210420_kal_dephserum_nofaims_4ct_1sec_002.26222.26222.3	controllerType=0 controllerNumber=1 scan=26222	40.4665	No_4CT_1	2	SPDESTPELSAEPT947.323PK	SPDESTPELSAEPTPK
7709	19226:3	33	K.SPDESTPELSAEPT[+947.323]PK.A	HexNAc(1)Hex(1)NeuAc(2)	T[+947]	878.0504	3	2632.1368	2632.1142	0	8.6	872	Specific	628.72	406.7	1.41	11.19	54	>sp|Q92954|PRG4_HUMAN Proteoglycan 4 OS=Homo sapiens OX=9606 GN=PRG4 PE=1 SV=3	2586	exp_210420_kal_dephserum_nofaims_4ct_1sec_002.26226.26226.3	controllerType=0 controllerNumber=1 scan=26226	40.4745	No_4CT_1	2	SPDESTPELSAEPT947.323PK	SPDESTPELSAEPTPK
7710	19760:2	33	K.SPDESTPELS[+203.079]AEPTPK.A	HexNAc(1)	S[+203]	944.4423	2	1887.8773	1887.8706	0	3.6	872	Specific	634.9	497.62	0	11.69	54	>sp|Q92954|PRG4_HUMAN Proteoglycan 4 OS=Homo sapiens OX=9606 GN=PRG4 PE=1 SV=3	2586	exp_210420_kal_dephserum_nofaims_4ct_1sec_002.26798.26798.2	controllerType=0 controllerNumber=1 scan=26798	41.1348	No_4CT_1	2	SPDESTPELS203.079AEPTPK	SPDESTPELSAEPTPK
7711	19711:2	33	K.SPDESTPELSAEPT[+656.228]PK.A	HexNAc(1)Hex(1)NeuAc(1)	T[+656]	1171.0179	2	2341.0285	2341.0188	0	4.1	872	Specific	791.53	598.77	4.89	15.26	54	>sp|Q92954|PRG4_HUMAN Proteoglycan 4 OS=Homo sapiens OX=9606 GN=PRG4 PE=1 SV=3	2586	exp_210420_kal_dephserum_nofaims_4ct_1sec_002.26745.26745.2	controllerType=0 controllerNumber=1 scan=26745	41.0581	No_4CT_1	2	SPDESTPELSAEPT656.228PK	SPDESTPELSAEPTPK
7712	19666:2	33	K.SPDESTPELSAEPT[+656.228]PK.A	HexNAc(1)Hex(1)NeuAc(1)	T[+656]	1171.0198	2	2341.0324	2341.0188	0	5.8	872	Specific	804.53	633.04	6.59	16.26	54	>sp|Q92954|PRG4_HUMAN Proteoglycan 4 OS=Homo sapiens OX=9606 GN=PRG4 PE=1 SV=3	2586	exp_210420_kal_dephserum_nofaims_4ct_1sec_002.26697.26697.2	controllerType=0 controllerNumber=1 scan=26697	41.0076	No_4CT_1	2	SPDESTPELSAEPT656.228PK	SPDESTPELSAEPTPK
7713	19720:2	33	K.SPDESTPELSAEPT[+656.228]PK.A	HexNAc(1)Hex(1)NeuAc(1)	T[+656]	1171.0181	2	2341.0289	2341.0188	0	4.3	872	Specific	833.39	649.35	9.12	16.26	54	>sp|Q92954|PRG4_HUMAN Proteoglycan 4 OS=Homo sapiens OX=9606 GN=PRG4 PE=1 SV=3	2586	exp_210420_kal_dephserum_nofaims_4ct_1sec_002.26755.26755.2	controllerType=0 controllerNumber=1 scan=26755	41.0693	No_4CT_1	2	SPDESTPELSAEPT656.228PK	SPDESTPELSAEPTPK
7714	19682:2	33	K.SPDESTPELSAEPT[+656.228]PK.A	HexNAc(1)Hex(1)NeuAc(1)	T[+656]	1171.019	2	2341.0307	2341.0188	0	5.1	872	Specific	878.15	691.79	8.9	17.26	54	>sp|Q92954|PRG4_HUMAN Proteoglycan 4 OS=Homo sapiens OX=9606 GN=PRG4 PE=1 SV=3	2586	exp_210420_kal_dephserum_nofaims_4ct_1sec_002.26714.26714.2	controllerType=0 controllerNumber=1 scan=26714	41.0252	No_4CT_1	2	SPDESTPELSAEPT656.228PK	SPDESTPELSAEPTPK
7715	10476:2	33	K.EPGVPTT[+656.228]K.T	HexNAc(1)Hex(1)NeuAc(1)	T[+656]	742.8442	2	1484.6811	1484.6738	0	4.9	895	Specific	375.75	134.99	0	4.05	54	>sp|Q92954|PRG4_HUMAN Proteoglycan 4 OS=Homo sapiens OX=9606 GN=PRG4 PE=1 SV=3	2586	exp_210420_kal_dephserum_nofaims_4ct_1sec_002.16832.16832.2	controllerType=0 controllerNumber=1 scan=16832	28.7045	No_4CT_1	2	EPGVPTT656.228K	EPGVPTTK
7716	10577:2	33	K.EPGVPT[+656.228]TK.T	HexNAc(1)Hex(1)NeuAc(1)	T[+656]	742.8461	2	1484.6849	1484.6738	0	7.5	895	Specific	447.12	227.71	0	7.08	54	>sp|Q92954|PRG4_HUMAN Proteoglycan 4 OS=Homo sapiens OX=9606 GN=PRG4 PE=1 SV=3	2586	exp_210420_kal_dephserum_nofaims_4ct_1sec_002.16940.16940.2	controllerType=0 controllerNumber=1 scan=16940	28.8311	No_4CT_1	2	EPGVPT656.228TK	EPGVPTTK
7717	10491:2	33	K.EPGVPT[+656.228]TK.T	HexNAc(1)Hex(1)NeuAc(1)	T[+656]	742.845	2	1484.6828	1484.6738	0	6.1	895	Specific	453.26	228.44	0	7.38	54	>sp|Q92954|PRG4_HUMAN Proteoglycan 4 OS=Homo sapiens OX=9606 GN=PRG4 PE=1 SV=3	2586	exp_210420_kal_dephserum_nofaims_4ct_1sec_002.16848.16848.2	controllerType=0 controllerNumber=1 scan=16848	28.7216	No_4CT_1	2	EPGVPT656.228TK	EPGVPTTK
7718	10554:2	33	K.EPGVPTT[+656.228]K.T	HexNAc(1)Hex(1)NeuAc(1)	T[+656]	742.8451	2	1484.6829	1484.6738	0	6.2	895	Specific	505.75	252.91	0	7.82	54	>sp|Q92954|PRG4_HUMAN Proteoglycan 4 OS=Homo sapiens OX=9606 GN=PRG4 PE=1 SV=3	2586	exp_210420_kal_dephserum_nofaims_4ct_1sec_002.16916.16916.2	controllerType=0 controllerNumber=1 scan=16916	28.806	No_4CT_1	2	EPGVPTT656.228K	EPGVPTTK
7719	06481:3	33	K.TPAATKPEMT[+1312.455]TTAK.D	HexNAc(2)Hex(2)NeuAc(2)	T[+1312]	920.7435	3	2760.2159	2760.2013	0	5.3	903	Specific	332.91	98.88	1.2	4.66	54	>sp|Q92954|PRG4_HUMAN Proteoglycan 4 OS=Homo sapiens OX=9606 GN=PRG4 PE=1 SV=3	2586	exp_210420_kal_dephserum_nofaims_4ct_1sec_002.12538.12538.3	controllerType=0 controllerNumber=1 scan=12538	23.4539	No_4CT_1	2	TPAATKPEMT1312.455TTAK	TPAATKPEMTTTAK
7720	06512:3	33	K.TPAATKPEMT[+1312.455]TTAK.D	HexNAc(2)Hex(2)NeuAc(2)	T[+1312]	920.7426	3	2760.2134	2760.2013	0	4.4	903	Specific	335.55	121.55	1.2	5.23	54	>sp|Q92954|PRG4_HUMAN Proteoglycan 4 OS=Homo sapiens OX=9606 GN=PRG4 PE=1 SV=3	2586	exp_210420_kal_dephserum_nofaims_4ct_1sec_002.12571.12571.3	controllerType=0 controllerNumber=1 scan=12571	23.4896	No_4CT_1	2	TPAATKPEMT1312.455TTAK	TPAATKPEMTTTAK
7721	02880:3	33	K.TPAATKPEM[+15.995]T[+1312.455]TTAK.D	HexNAc(2)Hex(2)NeuAc(2)	M[+16], T[+1312]	926.0757	3	2776.2124	2776.1962	0	5.8	903	Specific	323.19	97	1.2	3.08	54	>sp|Q92954|PRG4_HUMAN Proteoglycan 4 OS=Homo sapiens OX=9606 GN=PRG4 PE=1 SV=3	2586	exp_210420_kal_dephserum_nofaims_4ct_1sec_002.8634.8634.3	controllerType=0 controllerNumber=1 scan=8634	18.0378	No_4CT_1	2	TPAATKPEMT1312.455TTAK	TPAATKPEMTTTAK
7722	02918:3	33	K.TPAATKPEM[+15.995]T[+1312.455]TTAK.D	HexNAc(2)Hex(2)NeuAc(2)	M[+16], T[+1312]	926.074	3	2776.2075	2776.1962	0	4	903	Specific	369.63	148.32	1.2	5.56	54	>sp|Q92954|PRG4_HUMAN Proteoglycan 4 OS=Homo sapiens OX=9606 GN=PRG4 PE=1 SV=3	2586	exp_210420_kal_dephserum_nofaims_4ct_1sec_002.8677.8677.3	controllerType=0 controllerNumber=1 scan=8677	18.1159	No_4CT_1	2	TPAATKPEMT1312.455TTAK	TPAATKPEMTTTAK
7723	13304:3	33	K.TITTT[+656.228]EIM[+15.995]NKPEETAK.P	HexNAc(1)Hex(1)NeuAc(1)	M[+16], T[+656]	827.0579	3	2479.1591	2479.1379	0	8.6	991	Specific	254.53	155.19	1.2	3.2	54	>sp|Q92954|PRG4_HUMAN Proteoglycan 4 OS=Homo sapiens OX=9606 GN=PRG4 PE=1 SV=3	2586	exp_210420_kal_dephserum_nofaims_4ct_1sec_002.19869.19869.3	controllerType=0 controllerNumber=1 scan=19869	32.5892	No_4CT_1	2	TITTT656.228EIMNKPEETAK	TITTTEIMNKPEETAK
7724	13271:3	33	K.TITTT[+656.228]EIM[+15.995]NKPEETAK.P	HexNAc(1)Hex(1)NeuAc(1)	M[+16], T[+656]	827.0543	3	2479.1485	2479.1379	0	4.3	991	Specific	292.65	128.4	1.2	4.77	54	>sp|Q92954|PRG4_HUMAN Proteoglycan 4 OS=Homo sapiens OX=9606 GN=PRG4 PE=1 SV=3	2586	exp_210420_kal_dephserum_nofaims_4ct_1sec_002.19833.19833.3	controllerType=0 controllerNumber=1 scan=19833	32.5395	No_4CT_1	2	TITTT656.228EIMNKPEETAK	TITTTEIMNKPEETAK
7725	13241:3	33	K.TITTT[+656.228]EIM[+15.995]NKPEETAK.P	HexNAc(1)Hex(1)NeuAc(1)	M[+16], T[+656]	827.055	3	2479.1504	2479.1379	0	5.1	991	Specific	372.09	169.45	2.4	6.36	54	>sp|Q92954|PRG4_HUMAN Proteoglycan 4 OS=Homo sapiens OX=9606 GN=PRG4 PE=1 SV=3	2586	exp_210420_kal_dephserum_nofaims_4ct_1sec_002.19801.19801.3	controllerType=0 controllerNumber=1 scan=19801	32.5055	No_4CT_1	2	TITTT656.228EIMNKPEETAK	TITTTEIMNKPEETAK
7726	13309:3	33	K.TITTT[+656.228]EIM[+15.995]NKPEETAK.P	HexNAc(1)Hex(1)NeuAc(1)	M[+16], T[+656]	827.0579	3	2479.1591	2479.1379	0	8.6	991	Specific	524.89	281.45	1.2	7.67	54	>sp|Q92954|PRG4_HUMAN Proteoglycan 4 OS=Homo sapiens OX=9606 GN=PRG4 PE=1 SV=3	2586	exp_210420_kal_dephserum_nofaims_4ct_1sec_002.19874.19874.3	controllerType=0 controllerNumber=1 scan=19874	32.5984	No_4CT_1	2	TITTT656.228EIMNKPEETAK	TITTTEIMNKPEETAK
7727	13274:3	33	K.TITTT[+656.228]EIM[+15.995]NKPEETAK.P	HexNAc(1)Hex(1)NeuAc(1)	M[+16], T[+656]	827.0543	3	2479.1485	2479.1379	0	4.3	991	Specific	548.95	267.64	1.2	8.28	54	>sp|Q92954|PRG4_HUMAN Proteoglycan 4 OS=Homo sapiens OX=9606 GN=PRG4 PE=1 SV=3	2586	exp_210420_kal_dephserum_nofaims_4ct_1sec_002.19836.19836.3	controllerType=0 controllerNumber=1 scan=19836	32.5528	No_4CT_1	2	TITTT656.228EIMNKPEETAK	TITTTEIMNKPEETAK
7728	11759:4	33	K.TITTTEIM[+15.995]NKPEET[+1313.476]AKPK.D	HexNAc(2)Hex(2)Fuc(2)NeuAc(1)	M[+16], T[+1313]	841.1388	4	3361.5334	3361.5336	0	-0.1	991	Specific	167.21	83	10.78	1.51	54	>sp|Q92954|PRG4_HUMAN Proteoglycan 4 OS=Homo sapiens OX=9606 GN=PRG4 PE=1 SV=3	2586	exp_210420_kal_dephserum_nofaims_4ct_1sec_002.18207.18207.4	controllerType=0 controllerNumber=1 scan=18207	30.393	No_4CT_1	2	TITTTEIMNKPEET1313.476AKPK	TITTTEIMNKPEETAKPK
7729	11620:4	33	K.TITTTEIM[+15.995]NKPEET[+1312.455]AKPK.D	HexNAc(2)Hex(2)NeuAc(2)	M[+16], T[+1312]	840.891	4	3360.542	3360.5132	0	8.6	991	Specific	321.21	149.74	10.65	5.11	54	>sp|Q92954|PRG4_HUMAN Proteoglycan 4 OS=Homo sapiens OX=9606 GN=PRG4 PE=1 SV=3	2586	exp_210420_kal_dephserum_nofaims_4ct_1sec_002.18058.18058.4	controllerType=0 controllerNumber=1 scan=18058	30.1888	No_4CT_1	2	TITTTEIMNKPEET1312.455AKPK	TITTTEIMNKPEETAKPK
7730	11631:4	33	K.TITTT[+1312.455]EIM[+15.995]NKPEETAKPK.D	HexNAc(2)Hex(2)NeuAc(2)	M[+16], T[+1312]	840.891	4	3360.542	3360.5132	0	8.6	991	Specific	481.74	216.45	2.4	7.41	54	>sp|Q92954|PRG4_HUMAN Proteoglycan 4 OS=Homo sapiens OX=9606 GN=PRG4 PE=1 SV=3	2586	exp_210420_kal_dephserum_nofaims_4ct_1sec_002.18069.18069.4	controllerType=0 controllerNumber=1 scan=18069	30.2085	No_4CT_1	2	TITTT1312.455EIMNKPEETAKPK	TITTTEIMNKPEETAKPK
7731	02382:4	33	K.ATTPKPQKPT[+1312.455]K.A	HexNAc(2)Hex(2)NeuAc(2)	T[+1312]	628.0476	4	2509.1687	2509.155	0	5.5	1016	Specific	223.87	83.82	6.55	2.69	54	>sp|Q92954|PRG4_HUMAN Proteoglycan 4 OS=Homo sapiens OX=9606 GN=PRG4 PE=1 SV=3	2586	exp_210420_kal_dephserum_nofaims_4ct_1sec_002.8085.8085.4	controllerType=0 controllerNumber=1 scan=8085	17.0367	No_4CT_1	2	ATTPKPQKPT1312.455K	ATTPKPQKPTK
7732	02327:4	33	K.AT[+1312.455]TPKPQKPTK.A	HexNAc(2)Hex(2)NeuAc(2)	T[+1312]	628.0464	4	2509.1638	2509.155	0	3.5	1016	Specific	235.45	53.62	0.8	2.23	54	>sp|Q92954|PRG4_HUMAN Proteoglycan 4 OS=Homo sapiens OX=9606 GN=PRG4 PE=1 SV=3	2586	exp_210420_kal_dephserum_nofaims_4ct_1sec_002.8024.8024.4	controllerType=0 controllerNumber=1 scan=8024	16.9402	No_4CT_1	2	AT1312.455TPKPQKPTK	ATTPKPQKPTK
7733	02431:3	33	K.ATT[+1313.476]PKPQKPTK.A	HexNAc(2)Hex(2)Fuc(2)NeuAc(1)	T[+1313]	837.4018	3	2510.1909	2510.1754	0	6.2	1016	Specific	242.44	13.44	11.28	1.97	54	>sp|Q92954|PRG4_HUMAN Proteoglycan 4 OS=Homo sapiens OX=9606 GN=PRG4 PE=1 SV=3	2586	exp_210420_kal_dephserum_nofaims_4ct_1sec_002.8138.8138.3	controllerType=0 controllerNumber=1 scan=8138	17.12	No_4CT_1	2	ATT1313.476PKPQKPTK	ATTPKPQKPTK
7734	02371:3	33	K.AT[+1312.455]TPKPQKPTK.A	HexNAc(2)Hex(2)NeuAc(2)	T[+1312]	837.0618	3	2509.1708	2509.155	0	6.3	1016	Specific	306.89	62.21	0.8	2.65	54	>sp|Q92954|PRG4_HUMAN Proteoglycan 4 OS=Homo sapiens OX=9606 GN=PRG4 PE=1 SV=3	2586	exp_210420_kal_dephserum_nofaims_4ct_1sec_002.8072.8072.3	controllerType=0 controllerNumber=1 scan=8072	17.0163	No_4CT_1	2	AT1312.455TPKPQKPTK	ATTPKPQKPTK
7735	02358:3	33	K.AT[+1312.455]TPKPQKPTK.A	HexNAc(2)Hex(2)NeuAc(2)	T[+1312]	837.0606	3	2509.1672	2509.155	0	4.9	1016	Specific	319.51	52.59	0.8	2.53	54	>sp|Q92954|PRG4_HUMAN Proteoglycan 4 OS=Homo sapiens OX=9606 GN=PRG4 PE=1 SV=3	2586	exp_210420_kal_dephserum_nofaims_4ct_1sec_002.8058.8058.3	controllerType=0 controllerNumber=1 scan=8058	16.9911	No_4CT_1	2	AT1312.455TPKPQKPTK	ATTPKPQKPTK
7736	02379:3	33	K.ATT[+1312.455]PKPQKPTK.A	HexNAc(2)Hex(2)NeuAc(2)	T[+1312]	837.0617	3	2509.1705	2509.155	0	6.2	1016	Specific	534.59	157.98	12.39	6.19	54	>sp|Q92954|PRG4_HUMAN Proteoglycan 4 OS=Homo sapiens OX=9606 GN=PRG4 PE=1 SV=3	2586	exp_210420_kal_dephserum_nofaims_4ct_1sec_002.8081.8081.3	controllerType=0 controllerNumber=1 scan=8081	17.0309	No_4CT_1	2	ATT1312.455PKPQKPTK	ATTPKPQKPTK
7737	02365:3	33	K.ATT[+1312.455]PKPQKPTK.A	HexNAc(2)Hex(2)NeuAc(2)	T[+1312]	837.0606	3	2509.1672	2509.155	0	4.9	1016	Specific	559.39	155.24	4.52	6.32	54	>sp|Q92954|PRG4_HUMAN Proteoglycan 4 OS=Homo sapiens OX=9606 GN=PRG4 PE=1 SV=3	2586	exp_210420_kal_dephserum_nofaims_4ct_1sec_002.8065.8065.3	controllerType=0 controllerNumber=1 scan=8065	17.006	No_4CT_1	2	ATT1312.455PKPQKPTK	ATTPKPQKPTK
7738	02433:4	33	K.ATTPKPQKPT[+1312.455]KAPK.K	HexNAc(2)Hex(2)NeuAc(2)	T[+1312]	702.0936	4	2805.3528	2805.3398	0	4.6	1016	Specific	250.23	59.04	7.03	1.98	54	>sp|Q92954|PRG4_HUMAN Proteoglycan 4 OS=Homo sapiens OX=9606 GN=PRG4 PE=1 SV=3	2586	exp_210420_kal_dephserum_nofaims_4ct_1sec_002.8140.8140.4	controllerType=0 controllerNumber=1 scan=8140	17.1289	No_4CT_1	2	ATTPKPQKPT1312.455KAPK	ATTPKPQKPTKAPK
7739	02414:4	33	K.ATTPKPQKPT[+1312.455]KAPK.K	HexNAc(2)Hex(2)NeuAc(2)	T[+1312]	702.0947	4	2805.3569	2805.3398	0	6.1	1016	Specific	366.58	167.16	1.6	4.68	54	>sp|Q92954|PRG4_HUMAN Proteoglycan 4 OS=Homo sapiens OX=9606 GN=PRG4 PE=1 SV=3	2586	exp_210420_kal_dephserum_nofaims_4ct_1sec_002.8119.8119.4	controllerType=0 controllerNumber=1 scan=8119	17.0851	No_4CT_1	2	ATTPKPQKPT1312.455KAPK	ATTPKPQKPTKAPK
7740	27453:3	36	R.AATVGS[+947.323]LAGQPLQER.A	HexNAc(1)Hex(1)NeuAc(2)	S[+947]	815.7191	3	2445.1427	2445.125	0	7.2	210	Specific	320.28	147.37	29.06	3.69	17	>sp|P02649|APOE_HUMAN Apolipoprotein E OS=Homo sapiens OX=9606 GN=APOE PE=1 SV=1	11437	exp_210420_kal_dephserum_nofaims_4ct_1sec_002.35013.35013.3	controllerType=0 controllerNumber=1 scan=35013	50.3611	No_4CT_1	2	AATVGS947.323LAGQPLQER	AATVGSLAGQPLQER
7741	27411:3	36	R.AATVGS[+947.323]LAGQPLQER.A	HexNAc(1)Hex(1)NeuAc(2)	S[+947]	815.7168	3	2445.1357	2445.125	0	4.4	210	Specific	397.5	228.12	36.5	6.82	17	>sp|P02649|APOE_HUMAN Apolipoprotein E OS=Homo sapiens OX=9606 GN=APOE PE=1 SV=1	11437	exp_210420_kal_dephserum_nofaims_4ct_1sec_002.34968.34968.3	controllerType=0 controllerNumber=1 scan=34968	50.3093	No_4CT_1	2	AATVGS947.323LAGQPLQER	AATVGSLAGQPLQER
7742	26003:3	36	R.AATVGS[+656.228]LAGQPLQER.A	HexNAc(1)Hex(1)NeuAc(1)	S[+656]	718.6872	3	2154.0469	2154.0296	0	8	210	Specific	469.69	297.03	44.7	7.12	17	>sp|P02649|APOE_HUMAN Apolipoprotein E OS=Homo sapiens OX=9606 GN=APOE PE=1 SV=1	11437	exp_210420_kal_dephserum_nofaims_4ct_1sec_002.33464.33464.3	controllerType=0 controllerNumber=1 scan=33464	48.6133	No_4CT_1	2	AATVGS656.228LAGQPLQER	AATVGSLAGQPLQER
7743	25917:3	36	R.AATVGS[+656.228]LAGQPLQER.A	HexNAc(1)Hex(1)NeuAc(1)	S[+656]	718.6853	3	2154.0413	2154.0296	0	5.4	210	Specific	476.71	333.13	45.54	8.05	17	>sp|P02649|APOE_HUMAN Apolipoprotein E OS=Homo sapiens OX=9606 GN=APOE PE=1 SV=1	11437	exp_210420_kal_dephserum_nofaims_4ct_1sec_002.33372.33372.3	controllerType=0 controllerNumber=1 scan=33372	48.5176	No_4CT_1	2	AATVGS656.228LAGQPLQER	AATVGSLAGQPLQER
7744	25931:3	36	R.AATVGS[+656.228]LAGQPLQER.A	HexNAc(1)Hex(1)NeuAc(1)	S[+656]	718.6857	3	2154.0425	2154.0296	0	6	210	Specific	509.29	370.9	46.06	8.51	17	>sp|P02649|APOE_HUMAN Apolipoprotein E OS=Homo sapiens OX=9606 GN=APOE PE=1 SV=1	11437	exp_210420_kal_dephserum_nofaims_4ct_1sec_002.33387.33387.3	controllerType=0 controllerNumber=1 scan=33387	48.5323	No_4CT_1	2	AATVGS656.228LAGQPLQER	AATVGSLAGQPLQER
7745	27383:3	36	R.AATVGS[+947.323]LAGQPLQER.A	HexNAc(1)Hex(1)NeuAc(2)	S[+947]	815.7184	3	2445.1407	2445.125	0	6.4	210	Specific	518.55	356.39	47.16	8.37	17	>sp|P02649|APOE_HUMAN Apolipoprotein E OS=Homo sapiens OX=9606 GN=APOE PE=1 SV=1	11437	exp_210420_kal_dephserum_nofaims_4ct_1sec_002.34938.34938.3	controllerType=0 controllerNumber=1 scan=34938	50.2747	No_4CT_1	2	AATVGS947.323LAGQPLQER	AATVGSLAGQPLQER
7746	16968:3	36	K.VQAAVGTS[+656.228]AAPVPSDNH.-	HexNAc(1)Hex(1)NeuAc(1)	S[+656]	759.6846	3	2277.0392	2277.0252	0	6.2	301	CRagged	545.83	382.64	1.2	9.53	17	>sp|P02649|APOE_HUMAN Apolipoprotein E OS=Homo sapiens OX=9606 GN=APOE PE=1 SV=1	11437	exp_210420_kal_dephserum_nofaims_4ct_1sec_002.23806.23806.3	controllerType=0 controllerNumber=1 scan=23806	37.5175	No_4CT_1	2	VQAAVGTS656.228AAPVPSDNH	VQAAVGTSAAPVPSDNH
7747	16980:3	36	K.VQAAVGTS[+656.228]AAPVPSDNH.-	HexNAc(1)Hex(1)NeuAc(1)	S[+656]	759.6847	3	2277.0394	2277.0252	0	6.2	301	CRagged	621.26	457.25	1.2	12.15	17	>sp|P02649|APOE_HUMAN Apolipoprotein E OS=Homo sapiens OX=9606 GN=APOE PE=1 SV=1	11437	exp_210420_kal_dephserum_nofaims_4ct_1sec_002.23819.23819.3	controllerType=0 controllerNumber=1 scan=23819	37.5312	No_4CT_1	2	VQAAVGTS656.228AAPVPSDNH	VQAAVGTSAAPVPSDNH
7748	16989:3	36	K.VQAAVGTS[+656.228]AAPVPSDNH.-	HexNAc(1)Hex(1)NeuAc(1)	S[+656]	759.6847	3	2277.0394	2277.0252	0	6.2	301	CRagged	761.27	434.37	11.66	15.15	17	>sp|P02649|APOE_HUMAN Apolipoprotein E OS=Homo sapiens OX=9606 GN=APOE PE=1 SV=1	11437	exp_210420_kal_dephserum_nofaims_4ct_1sec_002.23828.23828.3	controllerType=0 controllerNumber=1 scan=23828	37.5485	No_4CT_1	2	VQAAVGTS656.228AAPVPSDNH	VQAAVGTSAAPVPSDNH
7749	26192:3	40	K.SQET[+892.317]GDLDVGGLQETDK.I	HexNAc(2)Hex(3)	T[+892]	895.3864	3	2684.1446	2684.1415	0	1.1	147	Specific	100.64	24.18	1.2	0.16	15	>sp|P23142|FBLN1_HUMAN Fibulin-1 OS=Homo sapiens OX=9606 GN=FBLN1 PE=1 SV=4	11024	exp_210420_kal_dephserum_nofaims_4ct_1sec_002.33666.33666.3	controllerType=0 controllerNumber=1 scan=33666	48.8428	No_4CT_1	2	SQET892.317GDLDVGGLQETDK	SQETGDLDVGGLQETDK
7750	25817:3	40	K.SQETGDLDVGGLQET[+892.317]DK.I	HexNAc(2)Hex(3)	T[+892]	895.3872	3	2684.147	2684.1415	0	2.1	147	Specific	613.96	405.5	3.41	11.04	15	>sp|P23142|FBLN1_HUMAN Fibulin-1 OS=Homo sapiens OX=9606 GN=FBLN1 PE=1 SV=4	11024	exp_210420_kal_dephserum_nofaims_4ct_1sec_002.33266.33266.3	controllerType=0 controllerNumber=1 scan=33266	48.413	No_4CT_1	2	SQETGDLDVGGLQET892.317DK	SQETGDLDVGGLQETDK
7751	11966:3	41	K.ATEHLS[+656.228]TLSEK.A	HexNAc(1)Hex(1)NeuAc(1)	S[+656]	624.6261	3	1871.8636	1871.8492	0	7.7	220	Specific	580.95	358.29	0	9.51	21	>sp|P02647|APOA1_HUMAN Apolipoprotein A-I OS=Homo sapiens OX=9606 GN=APOA1 PE=1 SV=1	13253	exp_210420_kal_dephserum_nofaims_4ct_1sec_002.18428.18428.3	controllerType=0 controllerNumber=1 scan=18428	30.6559	No_4CT_1	2	ATEHLS656.228TLSEK	ATEHLSTLSEK
7752	11982:3	41	K.ATEHLSTLS[+656.228]EK.A	HexNAc(1)Hex(1)NeuAc(1)	S[+656]	624.6234	3	1871.8558	1871.8492	0	3.5	220	Specific	618.79	374.37	0.95	10.81	21	>sp|P02647|APOA1_HUMAN Apolipoprotein A-I OS=Homo sapiens OX=9606 GN=APOA1 PE=1 SV=1	13253	exp_210420_kal_dephserum_nofaims_4ct_1sec_002.18445.18445.3	controllerType=0 controllerNumber=1 scan=18445	30.6734	No_4CT_1	2	ATEHLSTLS656.228EK	ATEHLSTLSEK
7753	52801:2	45	K.DT[+1022.380]PFSQIK.E	HexNAc(2)Hex(2)Fuc(2)	T[+1022]	979.4425	2	1957.8778	1957.8635	0	7.3	460	Specific	145.41	36.25	2.12	0.35	25	>sp|P03952|KLKB1_HUMAN Plasma kallikrein OS=Homo sapiens OX=9606 GN=KLKB1 PE=1 SV=1	16138	exp_210420_kal_dephserum_nofaims_4ct_1sec_002.62130.62130.2	controllerType=0 controllerNumber=1 scan=62130	81.2641	No_4CT_1	2	DT1022.380PFSQIK	DTPFSQIK
7754	52677:2	45	K.DTPFS[+1021.360]QIK.E	HexNAc(2)Hex(2)NeuAc(1)	S[+1021]	978.9336	2	1956.86	1956.8431	0	8.6	460	Specific	151.87	0.04	0.04	0.11	25	>sp|P03952|KLKB1_HUMAN Plasma kallikrein OS=Homo sapiens OX=9606 GN=KLKB1 PE=1 SV=1	16138	exp_210420_kal_dephserum_nofaims_4ct_1sec_002.61997.61997.2	controllerType=0 controllerNumber=1 scan=61997	81.1046	No_4CT_1	2	DTPFS1021.360QIK	DTPFSQIK
7755	54532:2	45	K.DTPFS[+1005.365]QIK.E	HexNAc(2)Hex(1)Fuc(1)NeuAc(1)	S[+1005]	970.9338	2	1940.8604	1940.8482	0	6.3	460	Specific	180.09	16.25	9.22	0.77	25	>sp|P03952|KLKB1_HUMAN Plasma kallikrein OS=Homo sapiens OX=9606 GN=KLKB1 PE=1 SV=1	16138	exp_210420_kal_dephserum_nofaims_4ct_1sec_002.63992.63992.2	controllerType=0 controllerNumber=1 scan=63992	83.543	No_4CT_1	2	DTPFS1005.365QIK	DTPFSQIK
7756	55844:2	45	K.DTPFS[+1005.365]QIK.E	HexNAc(2)Hex(1)Fuc(1)NeuAc(1)	S[+1005]	970.9369	2	1940.8666	1940.8482	0	9.5	460	Specific	195.39	3.09	0.73	0.01	25	>sp|P03952|KLKB1_HUMAN Plasma kallikrein OS=Homo sapiens OX=9606 GN=KLKB1 PE=1 SV=1	16138	exp_210420_kal_dephserum_nofaims_4ct_1sec_002.65401.65401.2	controllerType=0 controllerNumber=1 scan=65401	85.2228	No_4CT_1	2	DTPFS1005.365QIK	DTPFSQIK
7757	54645:2	45	K.DTPFS[+1005.365]QIK.E	HexNAc(2)Hex(1)Fuc(1)NeuAc(1)	S[+1005]	970.9326	2	1940.8579	1940.8482	0	5	460	Specific	197.34	7.6	7.6	0.77	25	>sp|P03952|KLKB1_HUMAN Plasma kallikrein OS=Homo sapiens OX=9606 GN=KLKB1 PE=1 SV=1	16138	exp_210420_kal_dephserum_nofaims_4ct_1sec_002.64114.64114.2	controllerType=0 controllerNumber=1 scan=64114	83.6948	No_4CT_1	2	DTPFS1005.365QIK	DTPFSQIK
7758	54659:2	45	K.DTPFS[+1005.365]QIK.E	HexNAc(2)Hex(1)Fuc(1)NeuAc(1)	S[+1005]	970.9367	2	1940.8662	1940.8482	0	9.3	460	Specific	206.81	29.61	10.63	0.23	25	>sp|P03952|KLKB1_HUMAN Plasma kallikrein OS=Homo sapiens OX=9606 GN=KLKB1 PE=1 SV=1	16138	exp_210420_kal_dephserum_nofaims_4ct_1sec_002.64129.64129.2	controllerType=0 controllerNumber=1 scan=64129	83.7133	No_4CT_1	2	DTPFS1005.365QIK	DTPFSQIK
7759	55455:2	45	K.DTPFS[+1005.365]QIK.E	HexNAc(2)Hex(1)Fuc(1)NeuAc(1)	S[+1005]	970.9355	2	1940.8638	1940.8482	0	8	460	Specific	212.96	31.63	0.7	0.77	25	>sp|P03952|KLKB1_HUMAN Plasma kallikrein OS=Homo sapiens OX=9606 GN=KLKB1 PE=1 SV=1	16138	exp_210420_kal_dephserum_nofaims_4ct_1sec_002.64983.64983.2	controllerType=0 controllerNumber=1 scan=64983	84.7227	No_4CT_1	2	DTPFS1005.365QIK	DTPFSQIK
7760	54667:2	45	K.DTPFS[+1005.365]QIK.E	HexNAc(2)Hex(1)Fuc(1)NeuAc(1)	S[+1005]	970.9355	2	1940.8637	1940.8482	0	8	460	Specific	215.13	29.38	11.53	0.3	25	>sp|P03952|KLKB1_HUMAN Plasma kallikrein OS=Homo sapiens OX=9606 GN=KLKB1 PE=1 SV=1	16138	exp_210420_kal_dephserum_nofaims_4ct_1sec_002.64138.64138.2	controllerType=0 controllerNumber=1 scan=64138	83.7244	No_4CT_1	2	DTPFS1005.365QIK	DTPFSQIK
7761	55438:2	45	K.DTPFS[+1005.365]QIK.E	HexNAc(2)Hex(1)Fuc(1)NeuAc(1)	S[+1005]	970.9356	2	1940.8639	1940.8482	0	8.1	460	Specific	232.29	25.12	19.35	1.44	25	>sp|P03952|KLKB1_HUMAN Plasma kallikrein OS=Homo sapiens OX=9606 GN=KLKB1 PE=1 SV=1	16138	exp_210420_kal_dephserum_nofaims_4ct_1sec_002.64965.64965.2	controllerType=0 controllerNumber=1 scan=64965	84.7007	No_4CT_1	2	DTPFS1005.365QIK	DTPFSQIK
7762	27757:4	47	R.LC[+57.021]HC[+57.021]PVGYTGAFC[+57.021]DVDT[+1969.703]K.A	HexNAc(3)Hex(3)Fuc(2)NeuAc(2)	C[+57]*3, T[+1970]	1017.9054	4	4068.5999	4069.6016	-1	0.4	197	Specific	67.41	6.21	6.21	0.04	16	>sp|P00748|FA12_HUMAN Coagulation factor XII OS=Homo sapiens OX=9606 GN=F12 PE=1 SV=3	11554	exp_210420_kal_dephserum_nofaims_4ct_1sec_002.35338.35338.2	controllerType=0 controllerNumber=1 scan=35338	50.7245	No_4CT_1	2	LCHCPVGYTGAFCDVDT1969.703K	LCHCPVGYTGAFCDVDTK
7763	41125:4	47	R.LSWEYC[+57.021]DLAQC[+57.021]QTPTQAAPPTPVS[+1969.703]PR.L	HexNAc(3)Hex(3)Fuc(2)NeuAc(2)	C[+57]*2, S[+1970]	1236.278	4	4942.0902	4943.0902	-1	0.7	285	Specific	330.35	292.96	8.17	3.61	16	>sp|P00748|FA12_HUMAN Coagulation factor XII OS=Homo sapiens OX=9606 GN=F12 PE=1 SV=3	11554	exp_210420_kal_dephserum_nofaims_4ct_1sec_002.49618.49618.4	controllerType=0 controllerNumber=1 scan=49618	66.6546	No_4CT_1	2	LSWEYCDLAQCQTPTQAAPPTPVS1969.703PR	LSWEYCDLAQCQTPTQAAPPTPVSPR
7764	41112:4	47	R.LSWEYC[+57.021]DLAQC[+57.021]QTPTQAAPPTPVS[+1969.703]PR.L	HexNAc(3)Hex(3)Fuc(2)NeuAc(2)	C[+57]*2, S[+1970]	1236.5339	4	4943.1136	4943.0902	0	4.7	285	Specific	369.69	357.2	14.35	7.03	16	>sp|P00748|FA12_HUMAN Coagulation factor XII OS=Homo sapiens OX=9606 GN=F12 PE=1 SV=3	11554	exp_210420_kal_dephserum_nofaims_4ct_1sec_002.49604.49604.4	controllerType=0 controllerNumber=1 scan=49604	66.639	No_4CT_1	2	LSWEYCDLAQCQTPTQAAPPTPVS1969.703PR	LSWEYCDLAQCQTPTQAAPPTPVSPR
7765	41083:4	47	R.LSWEYC[+57.021]DLAQC[+57.021]QTPTQAAPPTPVS[+1969.703]PR.L	HexNAc(3)Hex(3)Fuc(2)NeuAc(2)	C[+57]*2, S[+1970]	1236.2789	4	4942.0936	4943.0902	-1	1.4	285	Specific	455.57	403.94	13.82	6.63	16	>sp|P00748|FA12_HUMAN Coagulation factor XII OS=Homo sapiens OX=9606 GN=F12 PE=1 SV=3	11554	exp_210420_kal_dephserum_nofaims_4ct_1sec_002.49573.49573.4	controllerType=0 controllerNumber=1 scan=49573	66.6027	No_4CT_1	2	LSWEYCDLAQCQTPTQAAPPTPVS1969.703PR	LSWEYCDLAQCQTPTQAAPPTPVSPR
7766	15388:4	47	K.PQPT[+1969.703]TRTPPQSQTPGALPAK.R	HexNAc(3)Hex(3)Fuc(2)NeuAc(2)	T[+1970]	1011.2085	4	4041.8121	4042.812	-1	0.9	325	Specific	400.61	240.71	0.8	4.14	16	>sp|P00748|FA12_HUMAN Coagulation factor XII OS=Homo sapiens OX=9606 GN=F12 PE=1 SV=3	11554	exp_210420_kal_dephserum_nofaims_4ct_1sec_002.22109.22109.4	controllerType=0 controllerNumber=1 scan=22109	35.439	No_4CT_1	2	PQPT1969.703TRTPPQSQTPGALPAK	PQPTTRTPPQSQTPGALPAK
7767	15332:4	47	K.PQPTTRTPPQS[+1969.703]QTPGALPAK.R	HexNAc(3)Hex(3)Fuc(2)NeuAc(2)	S[+1970]	1011.2091	4	4041.8145	4042.812	-1	1.5	325	Specific	413.05	270.18	0	4.33	16	>sp|P00748|FA12_HUMAN Coagulation factor XII OS=Homo sapiens OX=9606 GN=F12 PE=1 SV=3	11554	exp_210420_kal_dephserum_nofaims_4ct_1sec_002.22048.22048.4	controllerType=0 controllerNumber=1 scan=22048	35.3517	No_4CT_1	2	PQPTTRTPPQS1969.703QTPGALPAK	PQPTTRTPPQSQTPGALPAK
7768	15402:4	47	K.PQPT[+1969.703]TRTPPQSQTPGALPAK.R	HexNAc(3)Hex(3)Fuc(2)NeuAc(2)	T[+1970]	1011.2076	4	4041.8087	4042.812	-1	0	325	Specific	425.28	208.42	0.8	3.45	16	>sp|P00748|FA12_HUMAN Coagulation factor XII OS=Homo sapiens OX=9606 GN=F12 PE=1 SV=3	11554	exp_210420_kal_dephserum_nofaims_4ct_1sec_002.22124.22124.4	controllerType=0 controllerNumber=1 scan=22124	35.4567	No_4CT_1	2	PQPT1969.703TRTPPQSQTPGALPAK	PQPTTRTPPQSQTPGALPAK
7769	15366:4	47	K.PQPTTRTPPQSQT[+1969.703]PGALPAK.R	HexNAc(3)Hex(3)Fuc(2)NeuAc(2)	T[+1970]	1011.2095	4	4041.8162	4042.812	-1	1.9	325	Specific	465.82	293.45	0	5.62	16	>sp|P00748|FA12_HUMAN Coagulation factor XII OS=Homo sapiens OX=9606 GN=F12 PE=1 SV=3	11554	exp_210420_kal_dephserum_nofaims_4ct_1sec_002.22085.22085.4	controllerType=0 controllerNumber=1 scan=22085	35.3996	No_4CT_1	2	PQPTTRTPPQSQT1969.703PGALPAK	PQPTTRTPPQSQTPGALPAK
7770	15319:4	47	K.PQPT[+1969.703]TRTPPQSQTPGALPAK.R	HexNAc(3)Hex(3)Fuc(2)NeuAc(2)	T[+1970]	1011.2091	4	4041.8145	4042.812	-1	1.5	325	Specific	538	395.1	0.8	6.65	16	>sp|P00748|FA12_HUMAN Coagulation factor XII OS=Homo sapiens OX=9606 GN=F12 PE=1 SV=3	11554	exp_210420_kal_dephserum_nofaims_4ct_1sec_002.22034.22034.2	controllerType=0 controllerNumber=1 scan=22034	35.336	No_4CT_1	2	PQPT1969.703TRTPPQSQTPGALPAK	PQPTTRTPPQSQTPGALPAK
7771	15374:4	47	K.PQPTTRTPPQSQT[+1969.703]PGALPAK.R	HexNAc(3)Hex(3)Fuc(2)NeuAc(2)	T[+1970]	1011.2095	4	4041.8162	4042.812	-1	1.9	325	Specific	564.91	379.18	0	6.69	16	>sp|P00748|FA12_HUMAN Coagulation factor XII OS=Homo sapiens OX=9606 GN=F12 PE=1 SV=3	11554	exp_210420_kal_dephserum_nofaims_4ct_1sec_002.22093.22093.4	controllerType=0 controllerNumber=1 scan=22093	35.4119	No_4CT_1	2	PQPTTRTPPQSQT1969.703PGALPAK	PQPTTRTPPQSQTPGALPAK
7772	15410:4	47	K.PQPT[+1969.703]TRTPPQSQTPGALPAK.R	HexNAc(3)Hex(3)Fuc(2)NeuAc(2)	T[+1970]	1011.2076	4	4041.8087	4042.812	-1	0	325	Specific	589.85	424.3	0.8	8.23	16	>sp|P00748|FA12_HUMAN Coagulation factor XII OS=Homo sapiens OX=9606 GN=F12 PE=1 SV=3	11554	exp_210420_kal_dephserum_nofaims_4ct_1sec_002.22132.22132.4	controllerType=0 controllerNumber=1 scan=22132	35.4696	No_4CT_1	2	PQPT1969.703TRTPPQSQTPGALPAK	PQPTTRTPPQSQTPGALPAK
7773	15626:3	47	R.TPPQSQT[+656.228]PGALPAK.R	HexNAc(1)Hex(1)NeuAc(1)	T[+656]	683.6657	3	2048.9825	2048.9758	0	3.3	331	Specific	601.42	376.72	0	10.74	16	>sp|P00748|FA12_HUMAN Coagulation factor XII OS=Homo sapiens OX=9606 GN=F12 PE=1 SV=3	11554	exp_210420_kal_dephserum_nofaims_4ct_1sec_002.22367.22367.3	controllerType=0 controllerNumber=1 scan=22367	35.7865	No_4CT_1	2	TPPQSQT656.228PGALPAK	TPPQSQTPGALPAK
7774	56615:3	49	K.FSEFWDLDPEVRPT[+656.228]SAVA.A	HexNAc(1)Hex(1)NeuAc(1)	T[+656]	908.0788	3	2722.2219	2722.2142	0	2.9	81	CRagged	340.91	220.58	2.4	4.97	12	>sp|P02656|APOC3_HUMAN Apolipoprotein C-III OS=Homo sapiens OX=9606 GN=APOC3 PE=1 SV=1	16845	exp_210420_kal_dephserum_nofaims_4ct_1sec_002.66227.66227.3	controllerType=0 controllerNumber=1 scan=66227	86.1834	No_4CT_1	2	FSEFWDLDPEVRPT656.228SAVA	FSEFWDLDPEVRPTSAVA
7775	56590:3	49	K.FSEFWDLDPEVRPT[+656.228]SAVA.A	HexNAc(1)Hex(1)NeuAc(1)	T[+656]	908.0788	3	2722.2219	2722.2142	0	2.9	81	CRagged	383.39	251.6	2.4	6.2	12	>sp|P02656|APOC3_HUMAN Apolipoprotein C-III OS=Homo sapiens OX=9606 GN=APOC3 PE=1 SV=1	16845	exp_210420_kal_dephserum_nofaims_4ct_1sec_002.66200.66200.3	controllerType=0 controllerNumber=1 scan=66200	86.1528	No_4CT_1	2	FSEFWDLDPEVRPT656.228SAVA	FSEFWDLDPEVRPTSAVA
7776	56514:3	49	K.FSEFWDLDPEVRPT[+656.228]SAVA.A	HexNAc(1)Hex(1)NeuAc(1)	T[+656]	908.0805	3	2722.2269	2722.2142	0	4.7	81	CRagged	514	387.79	2.4	9.55	12	>sp|P02656|APOC3_HUMAN Apolipoprotein C-III OS=Homo sapiens OX=9606 GN=APOC3 PE=1 SV=1	16845	exp_210420_kal_dephserum_nofaims_4ct_1sec_002.66119.66119.3	controllerType=0 controllerNumber=1 scan=66119	86.0592	No_4CT_1	2	FSEFWDLDPEVRPT656.228SAVA	FSEFWDLDPEVRPTSAVA
7777	57155:3	49	K.FSEFWDLDPEVRPT[+947.323]SAVA.A	HexNAc(1)Hex(1)NeuAc(2)	T[+947]	1005.1179	3	3013.3391	3013.3096	0	9.8	81	CRagged	515.79	364.14	2.4	7.85	12	>sp|P02656|APOC3_HUMAN Apolipoprotein C-III OS=Homo sapiens OX=9606 GN=APOC3 PE=1 SV=1	16845	exp_210420_kal_dephserum_nofaims_4ct_1sec_002.66807.66807.3	controllerType=0 controllerNumber=1 scan=66807	86.8796	No_4CT_1	2	FSEFWDLDPEVRPT947.323SAVA	FSEFWDLDPEVRPTSAVA
7778	57140:3	49	K.FSEFWDLDPEVRPT[+947.323]SAVA.A	HexNAc(1)Hex(1)NeuAc(2)	T[+947]	1005.1152	3	3013.3311	3013.3096	0	7.1	81	CRagged	529.35	372.26	2.4	8.68	12	>sp|P02656|APOC3_HUMAN Apolipoprotein C-III OS=Homo sapiens OX=9606 GN=APOC3 PE=1 SV=1	16845	exp_210420_kal_dephserum_nofaims_4ct_1sec_002.66791.66791.3	controllerType=0 controllerNumber=1 scan=66791	86.8609	No_4CT_1	2	FSEFWDLDPEVRPT947.323SAVA	FSEFWDLDPEVRPTSAVA
7779	57169:3	49	K.FSEFWDLDPEVRPT[+947.323]SAVA.A	HexNAc(1)Hex(1)NeuAc(2)	T[+947]	1005.1164	3	3013.3347	3013.3096	0	8.3	81	CRagged	535.84	343.57	2.4	8.1	12	>sp|P02656|APOC3_HUMAN Apolipoprotein C-III OS=Homo sapiens OX=9606 GN=APOC3 PE=1 SV=1	16845	exp_210420_kal_dephserum_nofaims_4ct_1sec_002.66822.66822.3	controllerType=0 controllerNumber=1 scan=66822	86.8974	No_4CT_1	2	FSEFWDLDPEVRPT947.323SAVA	FSEFWDLDPEVRPTSAVA
7780	56494:3	49	K.FSEFWDLDPEVRPT[+656.228]SAVA.A	HexNAc(1)Hex(1)NeuAc(1)	T[+656]	908.0814	3	2722.2296	2722.2142	0	5.7	81	CRagged	537.97	398.79	2.4	9.59	12	>sp|P02656|APOC3_HUMAN Apolipoprotein C-III OS=Homo sapiens OX=9606 GN=APOC3 PE=1 SV=1	16845	exp_210420_kal_dephserum_nofaims_4ct_1sec_002.66097.66097.3	controllerType=0 controllerNumber=1 scan=66097	86.0329	No_4CT_1	2	FSEFWDLDPEVRPT656.228SAVA	FSEFWDLDPEVRPTSAVA
7781	57129:3	49	K.FSEFWDLDPEVRPT[+947.323]SAVA.A	HexNAc(1)Hex(1)NeuAc(2)	T[+947]	1005.1156	3	3013.3323	3013.3096	0	7.6	81	CRagged	629.68	396.15	2.4	12.05	12	>sp|P02656|APOC3_HUMAN Apolipoprotein C-III OS=Homo sapiens OX=9606 GN=APOC3 PE=1 SV=1	16845	exp_210420_kal_dephserum_nofaims_4ct_1sec_002.66779.66779.3	controllerType=0 controllerNumber=1 scan=66779	86.8466	No_4CT_1	2	FSEFWDLDPEVRPT947.323SAVA	FSEFWDLDPEVRPTSAVA
7782	57071:3	49	K.FS[+1150.402]EFWDLDPEVRPTSAVAA.-	HexNAc(2)Hex(1)NeuAc(2)	S[+1150]	1096.4874	3	3287.4476	3287.4261	0	6.6	81	CRagged	130.03	32.47	6.64	1.21	12	>sp|P02656|APOC3_HUMAN Apolipoprotein C-III OS=Homo sapiens OX=9606 GN=APOC3 PE=1 SV=1	16845	exp_210420_kal_dephserum_nofaims_4ct_1sec_002.66716.66716.3	controllerType=0 controllerNumber=1 scan=66716	86.7716	No_4CT_1	2	FS1150.402EFWDLDPEVRPTSAVAA	FSEFWDLDPEVRPTSAVAA
7783	56675:3	49	K.FSEFWDLDPEVRPT[+673.243]SAVAA.-	HexNAc(1)Hex(2)Fuc(1)	T[+673]	937.429	3	2810.2726	2810.2666	0	2.1	81	CRagged	209.12	72.9	2.4	0.97	12	>sp|P02656|APOC3_HUMAN Apolipoprotein C-III OS=Homo sapiens OX=9606 GN=APOC3 PE=1 SV=1	16845	exp_210420_kal_dephserum_nofaims_4ct_1sec_002.66291.66291.3	controllerType=0 controllerNumber=1 scan=66291	86.2592	No_4CT_1	2	FSEFWDLDPEVRPT673.243SAVAA	FSEFWDLDPEVRPTSAVAA
7784	57785:3	49	K.FSEFWDLDPEVRPT[+947.323]SAVAA.-	HexNAc(1)Hex(1)NeuAc(2)	T[+947]	1028.7941	3	3084.3677	3084.3467	0	6.8	81	CRagged	282.23	151.87	2.4	2.69	12	>sp|P02656|APOC3_HUMAN Apolipoprotein C-III OS=Homo sapiens OX=9606 GN=APOC3 PE=1 SV=1	16845	exp_210420_kal_dephserum_nofaims_4ct_1sec_002.67481.67481.3	controllerType=0 controllerNumber=1 scan=67481	87.6529	No_4CT_1	2	FSEFWDLDPEVRPT947.323SAVAA	FSEFWDLDPEVRPTSAVAA
7785	57662:3	49	K.FSEFWDLDPEVRPT[+947.323]SAVAA.-	HexNAc(1)Hex(1)NeuAc(2)	T[+947]	1028.7952	3	3084.371	3084.3467	0	7.9	81	CRagged	300.28	189.98	2.4	3.51	12	>sp|P02656|APOC3_HUMAN Apolipoprotein C-III OS=Homo sapiens OX=9606 GN=APOC3 PE=1 SV=1	16845	exp_210420_kal_dephserum_nofaims_4ct_1sec_002.67349.67349.3	controllerType=0 controllerNumber=1 scan=67349	87.4984	No_4CT_1	2	FSEFWDLDPEVRPT947.323SAVAA	FSEFWDLDPEVRPTSAVAA
7786	57689:3	49	K.FSEFWDLDPEVRPT[+947.323]SAVAA.-	HexNAc(1)Hex(1)NeuAc(2)	T[+947]	1028.7906	3	3084.3571	3084.3467	0	3.4	81	CRagged	324.75	196.04	2.4	4.46	12	>sp|P02656|APOC3_HUMAN Apolipoprotein C-III OS=Homo sapiens OX=9606 GN=APOC3 PE=1 SV=1	16845	exp_210420_kal_dephserum_nofaims_4ct_1sec_002.67378.67378.3	controllerType=0 controllerNumber=1 scan=67378	87.5332	No_4CT_1	2	FSEFWDLDPEVRPT947.323SAVAA	FSEFWDLDPEVRPTSAVAA
7787	57697:3	49	K.FSEFWDLDPEVRPT[+947.323]SAVAA.-	HexNAc(1)Hex(1)NeuAc(2)	T[+947]	1028.7932	3	3084.3652	3084.3467	0	6	81	CRagged	331.16	203.51	2.4	5.44	12	>sp|P02656|APOC3_HUMAN Apolipoprotein C-III OS=Homo sapiens OX=9606 GN=APOC3 PE=1 SV=1	16845	exp_210420_kal_dephserum_nofaims_4ct_1sec_002.67387.67387.3	controllerType=0 controllerNumber=1 scan=67387	87.5454	No_4CT_1	2	FSEFWDLDPEVRPT947.323SAVAA	FSEFWDLDPEVRPTSAVAA
7788	56997:3	49	K.FSEFWDLDPEVRPT[+656.228]SAVAA.-	HexNAc(1)Hex(1)NeuAc(1)	T[+656]	931.7642	3	2793.2782	2793.2513	0	9.6	81	CRagged	370	240.32	2.4	5.31	12	>sp|P02656|APOC3_HUMAN Apolipoprotein C-III OS=Homo sapiens OX=9606 GN=APOC3 PE=1 SV=1	16845	exp_210420_kal_dephserum_nofaims_4ct_1sec_002.66637.66637.3	controllerType=0 controllerNumber=1 scan=66637	86.6764	No_4CT_1	2	FSEFWDLDPEVRPT656.228SAVAA	FSEFWDLDPEVRPTSAVAA
7789	57188:2	49	K.FSEFWDLDPEVRPT[+947.323]SAVAA.-	HexNAc(1)Hex(1)NeuAc(2)	T[+947]	1542.6836	2	3084.36	3084.3467	0	4.3	81	CRagged	382.43	216.41	2.4	7.18	12	>sp|P02656|APOC3_HUMAN Apolipoprotein C-III OS=Homo sapiens OX=9606 GN=APOC3 PE=1 SV=1	16845	exp_210420_kal_dephserum_nofaims_4ct_1sec_002.66842.66842.2	controllerType=0 controllerNumber=1 scan=66842	86.9205	No_4CT_1	2	FSEFWDLDPEVRPT947.323SAVAA	FSEFWDLDPEVRPTSAVAA
7790	57020:3	49	K.FSEFWDLDPEVRPT[+656.228]SAVAA.-	HexNAc(1)Hex(1)NeuAc(1)	T[+656]	931.7608	3	2793.2678	2793.2513	0	5.9	81	CRagged	410.79	291.38	2.4	7.59	12	>sp|P02656|APOC3_HUMAN Apolipoprotein C-III OS=Homo sapiens OX=9606 GN=APOC3 PE=1 SV=1	16845	exp_210420_kal_dephserum_nofaims_4ct_1sec_002.66662.66662.3	controllerType=0 controllerNumber=1 scan=66662	86.7078	No_4CT_1	2	FSEFWDLDPEVRPT656.228SAVAA	FSEFWDLDPEVRPTSAVAA
7791	57119:3	49	K.FSEFWDLDPEVRPT[+656.228]SAVAA.-	HexNAc(1)Hex(1)NeuAc(1)	T[+656]	931.7611	3	2793.2687	2793.2513	0	6.2	81	CRagged	424.32	304.18	2.4	7.79	12	>sp|P02656|APOC3_HUMAN Apolipoprotein C-III OS=Homo sapiens OX=9606 GN=APOC3 PE=1 SV=1	16845	exp_210420_kal_dephserum_nofaims_4ct_1sec_002.66768.66768.3	controllerType=0 controllerNumber=1 scan=66768	86.8336	No_4CT_1	2	FSEFWDLDPEVRPT656.228SAVAA	FSEFWDLDPEVRPTSAVAA
7792	56469:3	49	K.FSEFWDLDPEVRPT[+673.243]SAVAA.-	HexNAc(1)Hex(2)Fuc(1)	T[+673]	937.4327	3	2810.2836	2810.2666	0	6	81	CRagged	436.79	323.12	2.4	7.42	12	>sp|P02656|APOC3_HUMAN Apolipoprotein C-III OS=Homo sapiens OX=9606 GN=APOC3 PE=1 SV=1	16845	exp_210420_kal_dephserum_nofaims_4ct_1sec_002.66070.66070.3	controllerType=0 controllerNumber=1 scan=66070	85.9843	No_4CT_1	2	FSEFWDLDPEVRPT673.243SAVAA	FSEFWDLDPEVRPTSAVAA
7793	57038:3	49	K.FSEFWDLDPEVRPT[+656.228]SAVAA.-	HexNAc(1)Hex(1)NeuAc(1)	T[+656]	931.7616	3	2793.2701	2793.2513	0	6.8	81	CRagged	504.01	364.96	2.4	8.44	12	>sp|P02656|APOC3_HUMAN Apolipoprotein C-III OS=Homo sapiens OX=9606 GN=APOC3 PE=1 SV=1	16845	exp_210420_kal_dephserum_nofaims_4ct_1sec_002.66681.66681.3	controllerType=0 controllerNumber=1 scan=66681	86.7299	No_4CT_1	2	FSEFWDLDPEVRPT656.228SAVAA	FSEFWDLDPEVRPTSAVAA
7794	56479:3	49	K.FSEFWDLDPEVRPT[+673.243]SAVAA.-	HexNAc(1)Hex(2)Fuc(1)	T[+673]	937.4327	3	2810.2836	2810.2666	0	6	81	CRagged	524.49	366.02	2.4	8.22	12	>sp|P02656|APOC3_HUMAN Apolipoprotein C-III OS=Homo sapiens OX=9606 GN=APOC3 PE=1 SV=1	16845	exp_210420_kal_dephserum_nofaims_4ct_1sec_002.66080.66080.3	controllerType=0 controllerNumber=1 scan=66080	86.0087	No_4CT_1	2	FSEFWDLDPEVRPT673.243SAVAA	FSEFWDLDPEVRPTSAVAA
7795	57146:2	49	K.FSEFWDLDPEVRPT[+947.323]SAVAA.-	HexNAc(1)Hex(1)NeuAc(2)	T[+947]	1542.6796	2	3084.3519	3084.3467	0	1.7	81	CRagged	524.99	341.71	2.4	7.57	12	>sp|P02656|APOC3_HUMAN Apolipoprotein C-III OS=Homo sapiens OX=9606 GN=APOC3 PE=1 SV=1	16845	exp_210420_kal_dephserum_nofaims_4ct_1sec_002.66797.66797.2	controllerType=0 controllerNumber=1 scan=66797	86.8675	No_4CT_1	2	FSEFWDLDPEVRPT947.323SAVAA	FSEFWDLDPEVRPTSAVAA
7796	56481:3	49	K.FSEFWDLDPEVRPT[+656.228]SAVAA.-	HexNAc(1)Hex(1)NeuAc(1)	T[+656]	931.76	3	2793.2654	2793.2513	0	5	81	CRagged	550.2	400.97	2.4	9.53	12	>sp|P02656|APOC3_HUMAN Apolipoprotein C-III OS=Homo sapiens OX=9606 GN=APOC3 PE=1 SV=1	16845	exp_210420_kal_dephserum_nofaims_4ct_1sec_002.66083.66083.3	controllerType=0 controllerNumber=1 scan=66083	86.0174	No_4CT_1	2	FSEFWDLDPEVRPT656.228SAVAA	FSEFWDLDPEVRPTSAVAA
7797	56485:3	49	K.FSEFWDLDPEVRPT[+656.228]SAVAA.-	HexNAc(1)Hex(1)NeuAc(1)	T[+656]	931.7602	3	2793.2661	2793.2513	0	5.3	81	CRagged	566.61	429.74	2.4	9.76	12	>sp|P02656|APOC3_HUMAN Apolipoprotein C-III OS=Homo sapiens OX=9606 GN=APOC3 PE=1 SV=1	16845	exp_210420_kal_dephserum_nofaims_4ct_1sec_002.66088.66088.3	controllerType=0 controllerNumber=1 scan=66088	86.0221	No_4CT_1	2	FSEFWDLDPEVRPT656.228SAVAA	FSEFWDLDPEVRPTSAVAA
7798	56462:3	49	K.FSEFWDLDPEVRPT[+656.228]SAVAA.-	HexNAc(1)Hex(1)NeuAc(1)	T[+656]	931.7603	3	2793.2663	2793.2513	0	5.4	81	CRagged	597.01	465.48	2.4	11.15	12	>sp|P02656|APOC3_HUMAN Apolipoprotein C-III OS=Homo sapiens OX=9606 GN=APOC3 PE=1 SV=1	16845	exp_210420_kal_dephserum_nofaims_4ct_1sec_002.66063.66063.3	controllerType=0 controllerNumber=1 scan=66063	85.9776	No_4CT_1	2	FSEFWDLDPEVRPT656.228SAVAA	FSEFWDLDPEVRPTSAVAA
7799	56447:3	49	K.FSEFWDLDPEVRPT[+656.228]SAVAA.-	HexNAc(1)Hex(1)NeuAc(1)	T[+656]	931.7599	3	2793.265	2793.2513	0	4.9	81	CRagged	603.44	496.1	2.4	12.15	12	>sp|P02656|APOC3_HUMAN Apolipoprotein C-III OS=Homo sapiens OX=9606 GN=APOC3 PE=1 SV=1	16845	exp_210420_kal_dephserum_nofaims_4ct_1sec_002.66047.66047.3	controllerType=0 controllerNumber=1 scan=66047	85.9602	No_4CT_1	2	FSEFWDLDPEVRPT656.228SAVAA	FSEFWDLDPEVRPTSAVAA
7800	57073:3	49	K.FSEFWDLDPEVRPT[+947.323]SAVAA.-	HexNAc(1)Hex(1)NeuAc(2)	T[+947]	1028.7931	3	3084.3648	3084.3467	0	5.9	81	CRagged	606.42	452.69	1.77	12.15	12	>sp|P02656|APOC3_HUMAN Apolipoprotein C-III OS=Homo sapiens OX=9606 GN=APOC3 PE=1 SV=1	16845	exp_210420_kal_dephserum_nofaims_4ct_1sec_002.66719.66719.3	controllerType=0 controllerNumber=1 scan=66719	86.7751	No_4CT_1	2	FSEFWDLDPEVRPT947.323SAVAA	FSEFWDLDPEVRPTSAVAA
7801	56537:2	49	K.FSEFWDLDPEVRPT[+365.132]SAVAA.-	HexNAc(1)Hex(1)	T[+365]	1251.5901	2	2502.1729	2502.1559	0	6.8	81	CRagged	626.17	421.64	2.4	12.19	12	>sp|P02656|APOC3_HUMAN Apolipoprotein C-III OS=Homo sapiens OX=9606 GN=APOC3 PE=1 SV=1	16845	exp_210420_kal_dephserum_nofaims_4ct_1sec_002.66143.66143.2	controllerType=0 controllerNumber=1 scan=66143	86.0873	No_4CT_1	2	FSEFWDLDPEVRPT365.132SAVAA	FSEFWDLDPEVRPTSAVAA
7802	56521:2	49	K.FSEFWDLDPEVRPT[+203.079]SAVAA.-	HexNAc(1)	T[+203]	1170.5608	2	2340.1143	2340.103	0	4.8	81	CRagged	642.9	411.16	2.4	12.48	12	>sp|P02656|APOC3_HUMAN Apolipoprotein C-III OS=Homo sapiens OX=9606 GN=APOC3 PE=1 SV=1	16845	exp_210420_kal_dephserum_nofaims_4ct_1sec_002.66126.66126.2	controllerType=0 controllerNumber=1 scan=66126	86.0676	No_4CT_1	2	FSEFWDLDPEVRPT203.079SAVAA	FSEFWDLDPEVRPTSAVAA
7803	57153:2	49	K.FSEFWDLDPEVRPT[+656.228]SAVAA.-	HexNAc(1)Hex(1)NeuAc(1)	T[+656]	1397.132	2	2793.2567	2793.2513	0	2	81	CRagged	650.11	416.33	2.4	12.38	12	>sp|P02656|APOC3_HUMAN Apolipoprotein C-III OS=Homo sapiens OX=9606 GN=APOC3 PE=1 SV=1	16845	exp_210420_kal_dephserum_nofaims_4ct_1sec_002.66804.66804.2	controllerType=0 controllerNumber=1 scan=66804	86.8759	No_4CT_1	2	FSEFWDLDPEVRPT656.228SAVAA	FSEFWDLDPEVRPTSAVAA
7804	57059:3	49	K.FSEFWDLDPEVRPT[+947.323]SAVAA.-	HexNAc(1)Hex(1)NeuAc(2)	T[+947]	1028.7928	3	3084.3637	3084.3467	0	5.5	81	CRagged	652.51	509.04	2.4	13.15	12	>sp|P02656|APOC3_HUMAN Apolipoprotein C-III OS=Homo sapiens OX=9606 GN=APOC3 PE=1 SV=1	16845	exp_210420_kal_dephserum_nofaims_4ct_1sec_002.66704.66704.3	controllerType=0 controllerNumber=1 scan=66704	86.7572	No_4CT_1	2	FSEFWDLDPEVRPT947.323SAVAA	FSEFWDLDPEVRPTSAVAA
7805	56531:2	49	K.FSEFWDLDPEVRPT[+656.228]SAVAA.-	HexNAc(1)Hex(1)NeuAc(1)	T[+656]	1397.1342	2	2793.2611	2793.2513	0	3.5	81	CRagged	653.03	441.47	2.4	12.92	12	>sp|P02656|APOC3_HUMAN Apolipoprotein C-III OS=Homo sapiens OX=9606 GN=APOC3 PE=1 SV=1	16845	exp_210420_kal_dephserum_nofaims_4ct_1sec_002.66137.66137.2	controllerType=0 controllerNumber=1 scan=66137	86.08	No_4CT_1	2	FSEFWDLDPEVRPT656.228SAVAA	FSEFWDLDPEVRPTSAVAA
7806	56504:2	49	K.FSEFWDLDPEVRPT[+203.079]SAVAA.-	HexNAc(1)	T[+203]	1170.5603	2	2340.1134	2340.103	0	4.4	81	CRagged	676.8	437.66	2.4	13.48	12	>sp|P02656|APOC3_HUMAN Apolipoprotein C-III OS=Homo sapiens OX=9606 GN=APOC3 PE=1 SV=1	16845	exp_210420_kal_dephserum_nofaims_4ct_1sec_002.66108.66108.2	controllerType=0 controllerNumber=1 scan=66108	86.0457	No_4CT_1	2	FSEFWDLDPEVRPT203.079SAVAA	FSEFWDLDPEVRPTSAVAA
7807	56493:2	49	K.FSEFWDLDPEVRPT[+203.079]SAVAA.-	HexNAc(1)	T[+203]	1170.5619	2	2340.1166	2340.103	0	5.8	81	CRagged	679.38	447.17	2.4	13.48	12	>sp|P02656|APOC3_HUMAN Apolipoprotein C-III OS=Homo sapiens OX=9606 GN=APOC3 PE=1 SV=1	16845	exp_210420_kal_dephserum_nofaims_4ct_1sec_002.66096.66096.2	controllerType=0 controllerNumber=1 scan=66096	86.0317	No_4CT_1	2	FSEFWDLDPEVRPT203.079SAVAA	FSEFWDLDPEVRPTSAVAA
7808	57118:2	49	K.FSEFWDLDPEVRPT[+947.323]SAVAA.-	HexNAc(1)Hex(1)NeuAc(2)	T[+947]	1542.6866	2	3084.3659	3084.3467	0	6.2	81	CRagged	686.22	479.2	2.4	13.48	12	>sp|P02656|APOC3_HUMAN Apolipoprotein C-III OS=Homo sapiens OX=9606 GN=APOC3 PE=1 SV=1	16845	exp_210420_kal_dephserum_nofaims_4ct_1sec_002.66767.66767.2	controllerType=0 controllerNumber=1 scan=66767	86.8324	No_4CT_1	2	FSEFWDLDPEVRPT947.323SAVAA	FSEFWDLDPEVRPTSAVAA
7809	56520:2	49	K.FSEFWDLDPEVRPT[+365.132]SAVAA.-	HexNAc(1)Hex(1)	T[+365]	1251.5911	2	2502.1749	2502.1559	0	7.6	81	CRagged	701.96	502.06	2.4	13.75	12	>sp|P02656|APOC3_HUMAN Apolipoprotein C-III OS=Homo sapiens OX=9606 GN=APOC3 PE=1 SV=1	16845	exp_210420_kal_dephserum_nofaims_4ct_1sec_002.66125.66125.2	controllerType=0 controllerNumber=1 scan=66125	86.0664	No_4CT_1	2	FSEFWDLDPEVRPT365.132SAVAA	FSEFWDLDPEVRPTSAVAA
7810	56505:2	49	K.FSEFWDLDPEVRPT[+365.132]SAVAA.-	HexNAc(1)Hex(1)	T[+365]	1251.59	2	2502.1727	2502.1559	0	6.7	81	CRagged	710.69	480.54	2.4	14.19	12	>sp|P02656|APOC3_HUMAN Apolipoprotein C-III OS=Homo sapiens OX=9606 GN=APOC3 PE=1 SV=1	16845	exp_210420_kal_dephserum_nofaims_4ct_1sec_002.66109.66109.2	controllerType=0 controllerNumber=1 scan=66109	86.0469	No_4CT_1	2	FSEFWDLDPEVRPT365.132SAVAA	FSEFWDLDPEVRPTSAVAA
7811	56475:3	49	K.FSEFWDLDPEVRPT[+656.228]SAVAA.-	HexNAc(1)Hex(1)NeuAc(1)	T[+656]	931.7603	3	2793.2663	2793.2513	0	5.4	81	CRagged	731.03	508.03	2.4	14.15	12	>sp|P02656|APOC3_HUMAN Apolipoprotein C-III OS=Homo sapiens OX=9606 GN=APOC3 PE=1 SV=1	16845	exp_210420_kal_dephserum_nofaims_4ct_1sec_002.66076.66076.3	controllerType=0 controllerNumber=1 scan=66076	85.991	No_4CT_1	2	FSEFWDLDPEVRPT656.228SAVAA	FSEFWDLDPEVRPTSAVAA
7812	57046:3	49	K.FSEFWDLDPEVRPT[+947.323]SAVAA.-	HexNAc(1)Hex(1)NeuAc(2)	T[+947]	1028.7931	3	3084.3648	3084.3467	0	5.9	81	CRagged	745.43	581.14	2.4	14.15	12	>sp|P02656|APOC3_HUMAN Apolipoprotein C-III OS=Homo sapiens OX=9606 GN=APOC3 PE=1 SV=1	16845	exp_210420_kal_dephserum_nofaims_4ct_1sec_002.66690.66690.3	controllerType=0 controllerNumber=1 scan=66690	86.7406	No_4CT_1	2	FSEFWDLDPEVRPT947.323SAVAA	FSEFWDLDPEVRPTSAVAA
7813	57108:2	49	K.FSEFWDLDPEVRPT[+656.228]SAVAA.-	HexNAc(1)Hex(1)NeuAc(1)	T[+656]	1397.1388	2	2793.2704	2793.2513	0	6.8	81	CRagged	751.95	509.92	1.92	15.19	12	>sp|P02656|APOC3_HUMAN Apolipoprotein C-III OS=Homo sapiens OX=9606 GN=APOC3 PE=1 SV=1	16845	exp_210420_kal_dephserum_nofaims_4ct_1sec_002.66756.66756.2	controllerType=0 controllerNumber=1 scan=66756	86.8188	No_4CT_1	2	FSEFWDLDPEVRPT656.228SAVAA	FSEFWDLDPEVRPTSAVAA
7814	57036:3	49	K.FSEFWDLDPEVRPT[+947.323]SAVAA.-	HexNAc(1)Hex(1)NeuAc(2)	T[+947]	1028.7932	3	3084.3652	3084.3467	0	6	81	CRagged	755.16	574.8	2.4	15.15	12	>sp|P02656|APOC3_HUMAN Apolipoprotein C-III OS=Homo sapiens OX=9606 GN=APOC3 PE=1 SV=1	16845	exp_210420_kal_dephserum_nofaims_4ct_1sec_002.66679.66679.3	controllerType=0 controllerNumber=1 scan=66679	86.7276	No_4CT_1	2	FSEFWDLDPEVRPT947.323SAVAA	FSEFWDLDPEVRPTSAVAA
7815	57103:2	49	K.FSEFWDLDPEVRPT[+947.323]SAVAA.-	HexNAc(1)Hex(1)NeuAc(2)	T[+947]	1542.6868	2	3084.3663	3084.3467	0	6.4	81	CRagged	767.95	517.47	2.4	15.48	12	>sp|P02656|APOC3_HUMAN Apolipoprotein C-III OS=Homo sapiens OX=9606 GN=APOC3 PE=1 SV=1	16845	exp_210420_kal_dephserum_nofaims_4ct_1sec_002.66751.66751.2	controllerType=0 controllerNumber=1 scan=66751	86.8127	No_4CT_1	2	FSEFWDLDPEVRPT947.323SAVAA	FSEFWDLDPEVRPTSAVAA
7816	56486:2	49	K.FSEFWDLDPEVRPT[+656.228]SAVAA.-	HexNAc(1)Hex(1)NeuAc(1)	T[+656]	1397.1374	2	2793.2675	2793.2513	0	5.8	81	CRagged	770.55	527.98	2.4	15.48	12	>sp|P02656|APOC3_HUMAN Apolipoprotein C-III OS=Homo sapiens OX=9606 GN=APOC3 PE=1 SV=1	16845	exp_210420_kal_dephserum_nofaims_4ct_1sec_002.66089.66089.2	controllerType=0 controllerNumber=1 scan=66089	86.0233	No_4CT_1	2	FSEFWDLDPEVRPT656.228SAVAA	FSEFWDLDPEVRPTSAVAA
7817	57134:2	49	K.FSEFWDLDPEVRPT[+656.228]SAVAA.-	HexNAc(1)Hex(1)NeuAc(1)	T[+656]	1397.1363	2	2793.2653	2793.2513	0	5	81	CRagged	775.81	529.07	2.4	15.48	12	>sp|P02656|APOC3_HUMAN Apolipoprotein C-III OS=Homo sapiens OX=9606 GN=APOC3 PE=1 SV=1	16845	exp_210420_kal_dephserum_nofaims_4ct_1sec_002.66784.66784.2	controllerType=0 controllerNumber=1 scan=66784	86.852	No_4CT_1	2	FSEFWDLDPEVRPT656.228SAVAA	FSEFWDLDPEVRPTSAVAA
7818	56467:2	49	K.FSEFWDLDPEVRPT[+656.228]SAVAA.-	HexNAc(1)Hex(1)NeuAc(1)	T[+656]	1397.1396	2	2793.2719	2793.2513	0	7.4	81	CRagged	789.2	557.58	2.4	15.19	12	>sp|P02656|APOC3_HUMAN Apolipoprotein C-III OS=Homo sapiens OX=9606 GN=APOC3 PE=1 SV=1	16845	exp_210420_kal_dephserum_nofaims_4ct_1sec_002.66068.66068.2	controllerType=0 controllerNumber=1 scan=66068	85.9819	No_4CT_1	2	FSEFWDLDPEVRPT656.228SAVAA	FSEFWDLDPEVRPTSAVAA
7819	56454:2	49	K.FSEFWDLDPEVRPT[+656.228]SAVAA.-	HexNAc(1)Hex(1)NeuAc(1)	T[+656]	1397.1346	2	2793.2619	2793.2513	0	3.8	81	CRagged	842.02	608.4	2.4	15.92	12	>sp|P02656|APOC3_HUMAN Apolipoprotein C-III OS=Homo sapiens OX=9606 GN=APOC3 PE=1 SV=1	16845	exp_210420_kal_dephserum_nofaims_4ct_1sec_002.66054.66054.2	controllerType=0 controllerNumber=1 scan=66054	85.9663	No_4CT_1	2	FSEFWDLDPEVRPT656.228SAVAA	FSEFWDLDPEVRPTSAVAA
7820	56477:2	49	K.FSEFWDLDPEVRPT[+656.228]SAVAA.-	HexNAc(1)Hex(1)NeuAc(1)	T[+656]	1397.1396	2	2793.2719	2793.2513	0	7.4	81	CRagged	866.21	566.08	2.4	17.19	12	>sp|P02656|APOC3_HUMAN Apolipoprotein C-III OS=Homo sapiens OX=9606 GN=APOC3 PE=1 SV=1	16845	exp_210420_kal_dephserum_nofaims_4ct_1sec_002.66078.66078.2	controllerType=0 controllerNumber=1 scan=66078	85.9999	No_4CT_1	2	FSEFWDLDPEVRPT656.228SAVAA	FSEFWDLDPEVRPTSAVAA
7821	01667:5	52	K.VMYTQYEDES[+2189.798]FTK.H	HexNAc(4)Hex(4)Fuc(3)NeuAc(1)	S[+2190]	766.9082	5	3830.512	3830.5128	0	-0.2	394	Specific	40.97	32.47	0	0.24	24	>sp|P12259|FA5_HUMAN Coagulation factor V OS=Homo sapiens OX=9606 GN=F5 PE=1 SV=4	11104	exp_210420_kal_dephserum_nofaims_4ct_1sec_002.7294.7294.5	controllerType=0 controllerNumber=1 scan=7294	15.5228	No_4CT_1	2	VMYTQYEDES2189.798FTK	VMYTQYEDESFTK
7822	01669:5	52	K.VMYT[+2189.798]QYEDESFTK.H	HexNAc(4)Hex(4)Fuc(3)NeuAc(1)	T[+2190]	766.9085	5	3830.5135	3830.5128	0	0.2	394	Specific	45.09	45.09	25.31	0.33	24	>sp|P12259|FA5_HUMAN Coagulation factor V OS=Homo sapiens OX=9606 GN=F5 PE=1 SV=4	11104	exp_210420_kal_dephserum_nofaims_4ct_1sec_002.7297.7297.5	controllerType=0 controllerNumber=1 scan=7297	15.527	No_4CT_1	2	VMYT2189.798QYEDESFTK	VMYTQYEDESFTK
7823	01644:3	52	K.VMYT[+2189.798]QYEDESFTK.H	HexNAc(4)Hex(4)Fuc(3)NeuAc(1)	T[+2190]	1277.5112	3	3830.5189	3830.5128	0	1.6	394	Specific	56.29	18.05	8.4	0.31	24	>sp|P12259|FA5_HUMAN Coagulation factor V OS=Homo sapiens OX=9606 GN=F5 PE=1 SV=4	11104	exp_210420_kal_dephserum_nofaims_4ct_1sec_002.7269.7269.3	controllerType=0 controllerNumber=1 scan=7269	15.4667	No_4CT_1	2	VMYT2189.798QYEDESFTK	VMYTQYEDESFTK
7824	05134:3	52	R.LEPEDEES[+730.264]DADYDYQNR.L	HexNAc(2)Hex(2)	S[+730]	940.0392	3	2818.1031	2818.0956	0	2.6	713	Specific	87.08	23.77	23.77	0.93	24	>sp|P12259|FA5_HUMAN Coagulation factor V OS=Homo sapiens OX=9606 GN=F5 PE=1 SV=4	11104	exp_210420_kal_dephserum_nofaims_4ct_1sec_002.11084.11084.3	controllerType=0 controllerNumber=1 scan=11084	21.509	No_4CT_1	2	LEPEDEES730.264DADYDYQNR	LEPEDEESDADYDYQNR
7825	10233:3	52	K.APSHQQAT[+656.228]TAGSPLR.H	HexNAc(1)Hex(1)NeuAc(1)	T[+656]	726.6768	3	2178.016	2178.0044	0	5.3	797	Specific	508.67	348.39	0	8.7	24	>sp|P12259|FA5_HUMAN Coagulation factor V OS=Homo sapiens OX=9606 GN=F5 PE=1 SV=4	11104	exp_210420_kal_dephserum_nofaims_4ct_1sec_002.16570.16570.3	controllerType=0 controllerNumber=1 scan=16570	28.3488	No_4CT_1	2	APSHQQAT656.228TAGSPLR	APSHQQATTAGSPLR
7826	10217:3	52	K.APSHQQATT[+656.228]AGSPLR.H	HexNAc(1)Hex(1)NeuAc(1)	T[+656]	726.6762	3	2178.014	2178.0044	0	4.4	797	Specific	610.16	424.64	0	12.26	24	>sp|P12259|FA5_HUMAN Coagulation factor V OS=Homo sapiens OX=9606 GN=F5 PE=1 SV=4	11104	exp_210420_kal_dephserum_nofaims_4ct_1sec_002.16553.16553.3	controllerType=0 controllerNumber=1 scan=16553	28.3319	No_4CT_1	2	APSHQQATT656.228AGSPLR	APSHQQATTAGSPLR
7827	10178:3	52	K.APSHQQATTAGS[+656.228]PLR.H	HexNAc(1)Hex(1)NeuAc(1)	S[+656]	726.677	3	2178.0165	2178.0044	0	5.6	797	Specific	670.99	482.15	0.83	13.26	24	>sp|P12259|FA5_HUMAN Coagulation factor V OS=Homo sapiens OX=9606 GN=F5 PE=1 SV=4	11104	exp_210420_kal_dephserum_nofaims_4ct_1sec_002.16512.16512.3	controllerType=0 controllerNumber=1 scan=16512	28.2908	No_4CT_1	2	APSHQQATTAGS656.228PLR	APSHQQATTAGSPLR
7828	10196:3	52	K.APSHQQATTAGS[+656.228]PLR.H	HexNAc(1)Hex(1)NeuAc(1)	S[+656]	726.6764	3	2178.0145	2178.0044	0	4.6	797	Specific	697.07	493.02	0	13.26	24	>sp|P12259|FA5_HUMAN Coagulation factor V OS=Homo sapiens OX=9606 GN=F5 PE=1 SV=4	11104	exp_210420_kal_dephserum_nofaims_4ct_1sec_002.16531.16531.3	controllerType=0 controllerNumber=1 scan=16531	28.3098	No_4CT_1	2	APSHQQATTAGS656.228PLR	APSHQQATTAGSPLR
7829	37048:2	52	K.ITAIIT[+714.269]QGC[+57.021]K.S	HexNAc(2)Hex(1)Fuc(1)	C[+57], T[+714]	909.9451	2	1818.883	1818.8776	0	2.9	2133	Specific	244.32	57.43	57.43	1.13	24	>sp|P12259|FA5_HUMAN Coagulation factor V OS=Homo sapiens OX=9606 GN=F5 PE=1 SV=4	11104	exp_210420_kal_dephserum_nofaims_4ct_1sec_002.45256.45256.2	controllerType=0 controllerNumber=1 scan=45256	61.6865	No_4CT_1	2	ITAIIT714.269QGCK	ITAIITQGCK
7830	37064:2	52	K.ITAIIT[+714.269]QGC[+57.021]K.S	HexNAc(2)Hex(1)Fuc(1)	C[+57], T[+714]	909.9451	2	1818.8829	1818.8776	0	2.9	2133	Specific	258.08	70.26	70.26	1.84	24	>sp|P12259|FA5_HUMAN Coagulation factor V OS=Homo sapiens OX=9606 GN=F5 PE=1 SV=4	11104	exp_210420_kal_dephserum_nofaims_4ct_1sec_002.45273.45273.2	controllerType=0 controllerNumber=1 scan=45273	61.7055	No_4CT_1	2	ITAIIT714.269QGCK	ITAIITQGCK
7831	37081:2	52	K.ITAIIT[+714.269]QGC[+57.021]K.S	HexNAc(2)Hex(1)Fuc(1)	C[+57], T[+714]	909.9456	2	1818.8838	1818.8776	0	3.4	2133	Specific	268.18	54.86	54.86	1.97	24	>sp|P12259|FA5_HUMAN Coagulation factor V OS=Homo sapiens OX=9606 GN=F5 PE=1 SV=4	11104	exp_210420_kal_dephserum_nofaims_4ct_1sec_002.45291.45291.2	controllerType=0 controllerNumber=1 scan=45291	61.7246	No_4CT_1	2	ITAIIT714.269QGCK	ITAIITQGCK
7832	37037:2	52	K.ITAIIT[+714.269]QGC[+57.021]K.S	HexNAc(2)Hex(1)Fuc(1)	C[+57], T[+714]	909.9461	2	1818.8849	1818.8776	0	4	2133	Specific	268.36	57.94	57.94	1.97	24	>sp|P12259|FA5_HUMAN Coagulation factor V OS=Homo sapiens OX=9606 GN=F5 PE=1 SV=4	11104	exp_210420_kal_dephserum_nofaims_4ct_1sec_002.45244.45244.2	controllerType=0 controllerNumber=1 scan=45244	61.6733	No_4CT_1	2	ITAIIT714.269QGCK	ITAIITQGCK
7833	55244:3	53	K.LS[+2043.740]PIYNLVPVK.M	HexNAc(4)Hex(4)Fuc(2)NeuAc(1)	S[+2044]	1096.1724	3	3286.5026	3286.4857	0	5.2	473	Specific	101.84	45.09	45.09	0.88	14	>sp|P02748|CO9_HUMAN Complement component C9 OS=Homo sapiens OX=9606 GN=C9 PE=1 SV=2	17196	exp_210420_kal_dephserum_nofaims_4ct_1sec_002.64757.64757.3	controllerType=0 controllerNumber=1 scan=64757	84.4628	No_4CT_1	2	LS2043.740PIYNLVPVK	LSPIYNLVPVK
7834	34850:3	53	R.AIEDYINEFS[+1969.703]VR.K	HexNAc(3)Hex(3)Fuc(2)NeuAc(2)	S[+1970]	1142.4757	3	3425.4127	3425.4147	0	-0.6	497	Specific	117.75	18.66	18.66	0.1	14	>sp|P02748|CO9_HUMAN Complement component C9 OS=Homo sapiens OX=9606 GN=C9 PE=1 SV=2	17196	exp_210420_kal_dephserum_nofaims_4ct_1sec_002.42906.42906.3	controllerType=0 controllerNumber=1 scan=42906	59.0315	No_4CT_1	2	AIEDYINEFS1969.703VR	AIEDYINEFSVR
7835	21052:3	54	R.DGSPDVTT[+656.228]ADIGANTPDATK.G	HexNAc(1)Hex(1)NeuAc(1)	T[+656]	868.0516	3	2602.1403	2602.1261	0	5.4	175	Specific	304.94	142.58	0.22	3.19	13	>sp|Q96PD5|PGRP2_HUMAN N-acetylmuramoyl-L-alanine amidase OS=Homo sapiens OX=9606 GN=PGLYRP2 PE=1 SV=1	3173	exp_210420_kal_dephserum_nofaims_4ct_1sec_002.28181.28181.3	controllerType=0 controllerNumber=1 scan=28181	42.7638	No_4CT_1	2	DGSPDVTT656.228ADIGANTPDATK	DGSPDVTTADIGANTPDATK
7836	19223:3	54	R.DGSPDVTT[+947.323]ADIGANTPDATK.G	HexNAc(1)Hex(1)NeuAc(2)	T[+947]	965.0861	3	2893.2437	2893.2216	0	7.7	175	Specific	399.34	271.78	1.2	6.83	13	>sp|Q96PD5|PGRP2_HUMAN N-acetylmuramoyl-L-alanine amidase OS=Homo sapiens OX=9606 GN=PGLYRP2 PE=1 SV=1	3173	exp_210420_kal_dephserum_nofaims_4ct_1sec_002.26223.26223.3	controllerType=0 controllerNumber=1 scan=26223	40.4677	No_4CT_1	2	DGSPDVTT947.323ADIGANTPDATK	DGSPDVTTADIGANTPDATK
7837	19194:3	54	R.DGSPDVTT[+947.323]ADIGANTPDATK.G	HexNAc(1)Hex(1)NeuAc(2)	T[+947]	965.0849	3	2893.2402	2893.2216	0	6.5	175	Specific	421.64	335.17	1.2	7.98	13	>sp|Q96PD5|PGRP2_HUMAN N-acetylmuramoyl-L-alanine amidase OS=Homo sapiens OX=9606 GN=PGLYRP2 PE=1 SV=1	3173	exp_210420_kal_dephserum_nofaims_4ct_1sec_002.26191.26191.3	controllerType=0 controllerNumber=1 scan=26191	40.4264	No_4CT_1	2	DGSPDVTT947.323ADIGANTPDATK	DGSPDVTTADIGANTPDATK
7838	19128:3	54	R.DGSPDVTT[+947.323]ADIGANTPDATK.G	HexNAc(1)Hex(1)NeuAc(2)	T[+947]	965.0854	3	2893.2417	2893.2216	0	7	175	Specific	509.42	382.71	1.2	9.06	13	>sp|Q96PD5|PGRP2_HUMAN N-acetylmuramoyl-L-alanine amidase OS=Homo sapiens OX=9606 GN=PGLYRP2 PE=1 SV=1	3173	exp_210420_kal_dephserum_nofaims_4ct_1sec_002.26119.26119.3	controllerType=0 controllerNumber=1 scan=26119	40.3216	No_4CT_1	2	DGSPDVTT947.323ADIGANTPDATK	DGSPDVTTADIGANTPDATK
7839	19352:3	54	R.DGSPDVTTADIGANT[+947.323]PDATK.G	HexNAc(1)Hex(1)NeuAc(2)	T[+947]	965.0854	3	2893.2417	2893.2216	0	7	175	Specific	563.49	432.28	0.78	9.47	13	>sp|Q96PD5|PGRP2_HUMAN N-acetylmuramoyl-L-alanine amidase OS=Homo sapiens OX=9606 GN=PGLYRP2 PE=1 SV=1	3173	exp_210420_kal_dephserum_nofaims_4ct_1sec_002.26363.26363.3	controllerType=0 controllerNumber=1 scan=26363	40.6518	No_4CT_1	2	DGSPDVTTADIGANT947.323PDATK	DGSPDVTTADIGANTPDATK
7840	19157:3	54	R.DGSPDVTTADIGANT[+947.323]PDATK.G	HexNAc(1)Hex(1)NeuAc(2)	T[+947]	965.0822	3	2893.232	2893.2216	0	3.6	175	Specific	565.81	457.18	5.14	9.2	13	>sp|Q96PD5|PGRP2_HUMAN N-acetylmuramoyl-L-alanine amidase OS=Homo sapiens OX=9606 GN=PGLYRP2 PE=1 SV=1	3173	exp_210420_kal_dephserum_nofaims_4ct_1sec_002.26151.26151.3	controllerType=0 controllerNumber=1 scan=26151	40.3675	No_4CT_1	2	DGSPDVTTADIGANT947.323PDATK	DGSPDVTTADIGANTPDATK
7841	19227:3	54	R.DGSPDVTT[+947.323]ADIGANTPDATK.G	HexNAc(1)Hex(1)NeuAc(2)	T[+947]	965.0861	3	2893.2437	2893.2216	0	7.7	175	Specific	600.08	402.51	1.2	11.85	13	>sp|Q96PD5|PGRP2_HUMAN N-acetylmuramoyl-L-alanine amidase OS=Homo sapiens OX=9606 GN=PGLYRP2 PE=1 SV=1	3173	exp_210420_kal_dephserum_nofaims_4ct_1sec_002.26227.26227.3	controllerType=0 controllerNumber=1 scan=26227	40.4789	No_4CT_1	2	DGSPDVTT947.323ADIGANTPDATK	DGSPDVTTADIGANTPDATK
7842	19162:3	54	R.DGSPDVTTADIGANT[+947.323]PDATK.G	HexNAc(1)Hex(1)NeuAc(2)	T[+947]	965.0822	3	2893.232	2893.2216	0	3.6	175	Specific	704.71	474.08	2.13	13.58	13	>sp|Q96PD5|PGRP2_HUMAN N-acetylmuramoyl-L-alanine amidase OS=Homo sapiens OX=9606 GN=PGLYRP2 PE=1 SV=1	3173	exp_210420_kal_dephserum_nofaims_4ct_1sec_002.26156.26156.3	controllerType=0 controllerNumber=1 scan=26156	40.3768	No_4CT_1	2	DGSPDVTTADIGANT947.323PDATK	DGSPDVTTADIGANTPDATK
7843	19133:3	54	R.DGSPDVTTADIGANT[+947.323]PDATK.G	HexNAc(1)Hex(1)NeuAc(2)	T[+947]	965.0854	3	2893.2417	2893.2216	0	7	175	Specific	727.51	540.88	4.57	13.85	13	>sp|Q96PD5|PGRP2_HUMAN N-acetylmuramoyl-L-alanine amidase OS=Homo sapiens OX=9606 GN=PGLYRP2 PE=1 SV=1	3173	exp_210420_kal_dephserum_nofaims_4ct_1sec_002.26124.26124.3	controllerType=0 controllerNumber=1 scan=26124	40.3335	No_4CT_1	2	DGSPDVTTADIGANT947.323PDATK	DGSPDVTTADIGANTPDATK
7844	54801:1	54	R.S[+568.212]VSK.R	HexNAc(2)Hex(1)	S[+568]	988.4598	1	988.4598	988.4568	0	3	556	Specific	140.51	140.51	140.51	0.33	13	>sp|Q96PD5|PGRP2_HUMAN N-acetylmuramoyl-L-alanine amidase OS=Homo sapiens OX=9606 GN=PGLYRP2 PE=1 SV=1	3173	exp_210420_kal_dephserum_nofaims_4ct_1sec_002.64282.64282.2	controllerType=0 controllerNumber=1 scan=64282	83.9035	No_4CT_1	2	S568.212VSK	SVSK
7845	13346:3	58	K.GS[+2189.798]FPWQAK.M	HexNAc(4)Hex(4)Fuc(3)NeuAc(1)	S[+2190]	1037.4235	3	3110.2559	3110.2604	0	-1.4	171	Specific	63.21	2.61	2.61	0.13	13	>sp|P00738|HPT_HUMAN Haptoglobin OS=Homo sapiens OX=9606 GN=HP PE=1 SV=1	15905	exp_210420_kal_dephserum_nofaims_4ct_1sec_002.19914.19914.3	controllerType=0 controllerNumber=1 scan=19914	32.6501	No_4CT_1	2	GS2189.798FPWQAK	GSFPWQAK
7846	09508:2	59	R.S[+1515.535]NR.V	HexNAc(3)Hex(2)NeuAc(2)	S[+1516]	946.3661	2	1891.7249	1891.7285	0	-1.9	1817	Specific	84.01	84.01	84.01	0.31	24	>sp|P04275|VWF_HUMAN von Willebrand factor OS=Homo sapiens OX=9606 GN=VWF PE=1 SV=4	4451	exp_210420_kal_dephserum_nofaims_4ct_1sec_002.15796.15796.2	controllerType=0 controllerNumber=1 scan=15796	27.4923	No_4CT_1	2	S1515.535NR	SNR
7847	40314:1	59	K.S[+1313.476]HR.V	HexNAc(2)Hex(2)Fuc(2)NeuAc(1)	S[+1313]	1712.6993	1	1712.6993	1712.6855	0	8.1	1914	Specific	132.92	132.92	132.92	0.8	24	>sp|P04275|VWF_HUMAN von Willebrand factor OS=Homo sapiens OX=9606 GN=VWF PE=1 SV=4	4451	exp_210420_kal_dephserum_nofaims_4ct_1sec_002.48749.48749.3	controllerType=0 controllerNumber=1 scan=48749	65.6594	No_4CT_1	2	S1313.476HR	SHR
7848	37070:4	59	R.NVS[+2043.740]C[+57.021]PQLEVPVC[+57.021]PSGFQLSC[+57.021]K.T	HexNAc(4)Hex(4)Fuc(2)NeuAc(1)	C[+57]*3, S[+2044]	1113.2171	4	4449.8465	4449.8651	0	-4.2	2546	Specific	18.71	17.25	7.54	0.02	24	>sp|P04275|VWF_HUMAN von Willebrand factor OS=Homo sapiens OX=9606 GN=VWF PE=1 SV=4	4451	exp_210420_kal_dephserum_nofaims_4ct_1sec_002.45279.45279.4	controllerType=0 controllerNumber=1 scan=45279	61.7127	No_4CT_1	2	NVS2043.740CPQLEVPVCPSGFQLSCK	NVSCPQLEVPVCPSGFQLSCK
7849	10032:1	59	K.C[+57.021]S[+365.132]K.-	HexNAc(1)Hex(1)	C[+57], S[+365]	759.3114	1	759.3114	759.3077	0	4.9	2811	Specific	117.43	117.43	117.43	0.06	24	>sp|P04275|VWF_HUMAN von Willebrand factor OS=Homo sapiens OX=9606 GN=VWF PE=1 SV=4	4451	exp_210420_kal_dephserum_nofaims_4ct_1sec_002.16355.16355.2	controllerType=0 controllerNumber=1 scan=16355	28.1047	No_4CT_1	2	CS365.132K	CSK
7850	46774:3	61	R.T[+203.079]C[+57.021]PKPDDLPFSTVVPLK.T	HexNAc(1)	C[+57], T[+203]	706.3719	3	2117.1012	2117.0835	0	8.4	22	Specific	280.59	227.05	5.52	3.55	12	>sp|P02749|APOH_HUMAN Beta-2-glycoprotein 1 OS=Homo sapiens OX=9606 GN=APOH PE=1 SV=3	9864	exp_210420_kal_dephserum_nofaims_4ct_1sec_002.55664.55664.3	controllerType=0 controllerNumber=1 scan=55664	73.597	No_4CT_1	2	T203.079CPKPDDLPFSTVVPLK	TCPKPDDLPFSTVVPLK
7851	46735:3	61	R.TC[+57.021]PKPDDLPFS[+203.079]TVVPLK.T	HexNAc(1)	C[+57], S[+203]	706.3703	3	2117.0963	2117.0835	0	6	22	Specific	459.22	396.81	0	9.3	12	>sp|P02749|APOH_HUMAN Beta-2-glycoprotein 1 OS=Homo sapiens OX=9606 GN=APOH PE=1 SV=3	9864	exp_210420_kal_dephserum_nofaims_4ct_1sec_002.55622.55622.3	controllerType=0 controllerNumber=1 scan=55622	73.5503	No_4CT_1	2	TCPKPDDLPFS203.079TVVPLK	TCPKPDDLPFSTVVPLK
7852	04096:2	63	K.S[+1005.365]C[+57.021]DK.T	HexNAc(2)Hex(1)Fuc(1)NeuAc(1)	C[+57], S[+1005]	757.7937	2	1514.5801	1514.5673	0	8.5	102	Specific	53	25.3	25.3	0.03	12	>sp|P01857|IGHG1_HUMAN Immunoglobulin heavy constant gamma 1 OS=Homo sapiens OX=9606 GN=IGHG1 PE=1 SV=1	18160	exp_210420_kal_dephserum_nofaims_4ct_1sec_002.9964.9964.2	controllerType=0 controllerNumber=1 scan=9964	20.0577	No_4CT_1	2	S1005.365CDK	SCDK
7853	04093:2	63	K.S[+1005.365]C[+57.021]DK.T	HexNAc(2)Hex(1)Fuc(1)NeuAc(1)	C[+57], S[+1005]	757.7944	2	1514.5815	1514.5673	0	9.3	102	Specific	67.33	4.9	4.9	0.03	12	>sp|P01857|IGHG1_HUMAN Immunoglobulin heavy constant gamma 1 OS=Homo sapiens OX=9606 GN=IGHG1 PE=1 SV=1	18160	exp_210420_kal_dephserum_nofaims_4ct_1sec_002.9960.9960.2	controllerType=0 controllerNumber=1 scan=9960	20.0524	No_4CT_1	2	S1005.365CDK	SCDK
7854	05267:3	63	R.EEQYNS[+1444.534]TYR.V	HexNAc(4)Hex(3)Fuc(1)	S[+1445]	878.6927	3	2634.0634	2634.0459	0	6.7	176	Specific	124.75	16.83	0	1.21	12	>sp|P01857|IGHG1_HUMAN Immunoglobulin heavy constant gamma 1 OS=Homo sapiens OX=9606 GN=IGHG1 PE=1 SV=1	18160	exp_210420_kal_dephserum_nofaims_4ct_1sec_002.11227.11227.3	controllerType=0 controllerNumber=1 scan=11227	21.6924	No_4CT_1	2	EEQYNS1444.534TYR	EEQYNSTYR
7855	05246:3	63	R.EEQYNS[+1444.534]TYR.V	HexNAc(4)Hex(3)Fuc(1)	S[+1445]	878.6917	3	2634.0607	2634.0459	0	5.6	176	Specific	158.24	24.43	0	1.86	12	>sp|P01857|IGHG1_HUMAN Immunoglobulin heavy constant gamma 1 OS=Homo sapiens OX=9606 GN=IGHG1 PE=1 SV=1	18160	exp_210420_kal_dephserum_nofaims_4ct_1sec_002.11204.11204.3	controllerType=0 controllerNumber=1 scan=11204	21.6668	No_4CT_1	2	EEQYNS1444.534TYR	EEQYNSTYR
7856	05256:3	63	R.EEQYNS[+1444.534]TYR.V	HexNAc(4)Hex(3)Fuc(1)	S[+1445]	878.6919	3	2634.061	2634.0459	0	5.8	176	Specific	164.52	41.09	0	1.97	12	>sp|P01857|IGHG1_HUMAN Immunoglobulin heavy constant gamma 1 OS=Homo sapiens OX=9606 GN=IGHG1 PE=1 SV=1	18160	exp_210420_kal_dephserum_nofaims_4ct_1sec_002.11215.11215.3	controllerType=0 controllerNumber=1 scan=11215	21.678	No_4CT_1	2	EEQYNS1444.534TYR	EEQYNSTYR
7857	46056:3	66	R.VTRANS[+1313.476]FLEEM[+15.995]K.K	HexNAc(2)Hex(2)Fuc(2)NeuAc(1)	M[+16], S[+1313]	918.7404	3	2754.2068	2754.1908	0	5.8	38	Specific	136.39	7.07	7.07	0.02	13	>sp|P00742|FA10_HUMAN Coagulation factor X OS=Homo sapiens OX=9606 GN=F10 PE=1 SV=2	14644	exp_210420_kal_dephserum_nofaims_4ct_1sec_002.54894.54894.3	controllerType=0 controllerNumber=1 scan=54894	72.6938	No_4CT_1	2	VTRANS1313.476FLEEMK	VTRANSFLEEMK
7858	17393:3	66	K.TPIT[+2043.740]FR.M	HexNAc(4)Hex(4)Fuc(2)NeuAc(1)	T[+2044]	926.7238	3	2778.157	2778.1596	0	-0.9	330	Specific	156.95	25.11	13.04	0.33	13	>sp|P00742|FA10_HUMAN Coagulation factor X OS=Homo sapiens OX=9606 GN=F10 PE=1 SV=2	14644	exp_210420_kal_dephserum_nofaims_4ct_1sec_002.24261.24261.3	controllerType=0 controllerNumber=1 scan=24261	38.0845	No_4CT_1	2	TPIT2043.740FR	TPITFR
7859	27015:3	66	K.S[+947.323]HAPEVITSSPL.K	HexNAc(1)Hex(1)NeuAc(2)	S[+947]	728.9991	3	2184.9828	2184.9653	0	8	476	CRagged	330.1	152.54	3.61	2.82	13	>sp|P00742|FA10_HUMAN Coagulation factor X OS=Homo sapiens OX=9606 GN=F10 PE=1 SV=2	14644	exp_210420_kal_dephserum_nofaims_4ct_1sec_002.34544.34544.3	controllerType=0 controllerNumber=1 scan=34544	49.8083	No_4CT_1	2	S947.323HAPEVITSSPL	SHAPEVITSSPL
7860	26977:3	66	K.S[+947.323]HAPEVITSSPL.K	HexNAc(1)Hex(1)NeuAc(2)	S[+947]	728.9967	3	2184.9755	2184.9653	0	4.6	476	CRagged	336.56	174.94	4.1	4.96	13	>sp|P00742|FA10_HUMAN Coagulation factor X OS=Homo sapiens OX=9606 GN=F10 PE=1 SV=2	14644	exp_210420_kal_dephserum_nofaims_4ct_1sec_002.34503.34503.3	controllerType=0 controllerNumber=1 scan=34503	49.7621	No_4CT_1	2	S947.323HAPEVITSSPL	SHAPEVITSSPL
7861	26985:3	66	K.S[+947.323]HAPEVITSSPL.K	HexNAc(1)Hex(1)NeuAc(2)	S[+947]	728.9967	3	2184.9756	2184.9653	0	4.7	476	CRagged	340.75	114.13	4.1	3.28	13	>sp|P00742|FA10_HUMAN Coagulation factor X OS=Homo sapiens OX=9606 GN=F10 PE=1 SV=2	14644	exp_210420_kal_dephserum_nofaims_4ct_1sec_002.34512.34512.3	controllerType=0 controllerNumber=1 scan=34512	49.7717	No_4CT_1	2	S947.323HAPEVITSSPL	SHAPEVITSSPL
7862	27001:3	66	K.S[+947.323]HAPEVITSSPL.K	HexNAc(1)Hex(1)NeuAc(2)	S[+947]	728.9958	3	2184.9729	2184.9653	0	3.5	476	CRagged	364.1	183.4	4.1	5.29	13	>sp|P00742|FA10_HUMAN Coagulation factor X OS=Homo sapiens OX=9606 GN=F10 PE=1 SV=2	14644	exp_210420_kal_dephserum_nofaims_4ct_1sec_002.34529.34529.3	controllerType=0 controllerNumber=1 scan=34529	49.7908	No_4CT_1	2	S947.323HAPEVITSSPL	SHAPEVITSSPL
7863	28503:2	66	K.S[+365.132]HAPEVITSSPL.K	HexNAc(1)Hex(1)	S[+365]	801.8948	2	1602.7824	1602.7745	0	4.9	476	CRagged	394.31	190.57	15.56	5.92	13	>sp|P00742|FA10_HUMAN Coagulation factor X OS=Homo sapiens OX=9606 GN=F10 PE=1 SV=2	14644	exp_210420_kal_dephserum_nofaims_4ct_1sec_002.36134.36134.2	controllerType=0 controllerNumber=1 scan=36134	51.6131	No_4CT_1	2	S365.132HAPEVITSSPL	SHAPEVITSSPL
7864	28493:2	66	K.S[+365.132]HAPEVITSSPL.K	HexNAc(1)Hex(1)	S[+365]	801.8969	2	1602.7865	1602.7745	0	7.5	476	CRagged	406.65	212.3	19.42	6.09	13	>sp|P00742|FA10_HUMAN Coagulation factor X OS=Homo sapiens OX=9606 GN=F10 PE=1 SV=2	14644	exp_210420_kal_dephserum_nofaims_4ct_1sec_002.36123.36123.2	controllerType=0 controllerNumber=1 scan=36123	51.6017	No_4CT_1	2	S365.132HAPEVITSSPL	SHAPEVITSSPL
7865	27058:2	66	K.S[+947.323]HAPEVITSSPL.K	HexNAc(1)Hex(1)NeuAc(2)	S[+947]	1092.9935	2	2184.9796	2184.9653	0	6.5	476	CRagged	413.31	226.44	4.1	7.26	13	>sp|P00742|FA10_HUMAN Coagulation factor X OS=Homo sapiens OX=9606 GN=F10 PE=1 SV=2	14644	exp_210420_kal_dephserum_nofaims_4ct_1sec_002.34590.34590.2	controllerType=0 controllerNumber=1 scan=34590	49.8591	No_4CT_1	2	S947.323HAPEVITSSPL	SHAPEVITSSPL
7866	27038:2	66	K.S[+656.228]HAPEVITSSPL.K	HexNAc(1)Hex(1)NeuAc(1)	S[+656]	947.4451	2	1893.8829	1893.8699	0	6.9	476	CRagged	423.09	279.56	6.5	7.54	13	>sp|P00742|FA10_HUMAN Coagulation factor X OS=Homo sapiens OX=9606 GN=F10 PE=1 SV=2	14644	exp_210420_kal_dephserum_nofaims_4ct_1sec_002.34568.34568.2	controllerType=0 controllerNumber=1 scan=34568	49.8337	No_4CT_1	2	S656.228HAPEVITSSPL	SHAPEVITSSPL
7867	27052:2	66	K.S[+656.228]HAPEVITSSPL.K	HexNAc(1)Hex(1)NeuAc(1)	S[+656]	947.4448	2	1893.8823	1893.8699	0	6.6	476	CRagged	438.43	263.02	6.5	7.54	13	>sp|P00742|FA10_HUMAN Coagulation factor X OS=Homo sapiens OX=9606 GN=F10 PE=1 SV=2	14644	exp_210420_kal_dephserum_nofaims_4ct_1sec_002.34583.34583.2	controllerType=0 controllerNumber=1 scan=34583	49.8501	No_4CT_1	2	S656.228HAPEVITSSPL	SHAPEVITSSPL
7868	27064:2	66	K.SHAPEVIT[+947.323]SSPL.K	HexNAc(1)Hex(1)NeuAc(2)	T[+947]	1092.9935	2	2184.9796	2184.9653	0	6.5	476	CRagged	654	267.37	0	11.8	13	>sp|P00742|FA10_HUMAN Coagulation factor X OS=Homo sapiens OX=9606 GN=F10 PE=1 SV=2	14644	exp_210420_kal_dephserum_nofaims_4ct_1sec_002.34596.34596.2	controllerType=0 controllerNumber=1 scan=34596	49.8695	No_4CT_1	2	SHAPEVIT947.323SSPL	SHAPEVITSSPL
7869	08481:2	68	K.YS[+802.286]K.N	HexNAc(1)Hex(1)Fuc(1)NeuAc(1)	S[+802]	600.252	2	1199.4966	1199.4937	0	2.5	196	Specific	122.35	122.35	122.35	0.04	12	>sp|P25311|ZA2G_HUMAN Zinc-alpha-2-glycoprotein OS=Homo sapiens OX=9606 GN=AZGP1 PE=1 SV=2	4998	exp_210420_kal_dephserum_nofaims_4ct_1sec_002.14694.14694.2	controllerType=0 controllerNumber=1 scan=14694	26.1214	No_4CT_1	2	YS802.286K	YSK
7870	32635:3	74	R.TVVQPS[+656.228]VGAAAGPVVPPC[+57.021]PGR.I	HexNAc(1)Hex(1)NeuAc(1)	C[+57], S[+656]	891.4422	3	2672.3121	2672.2971	0	5.6	341	Specific	824.5	744.52	44.26	16.09	8	>sp|P02765|FETUA_HUMAN Alpha-2-HS-glycoprotein OS=Homo sapiens OX=9606 GN=AHSG PE=1 SV=2	11819	exp_210420_kal_dephserum_nofaims_4ct_1sec_002.40544.40544.3	controllerType=0 controllerNumber=1 scan=40544	56.465	No_4CT_1	2	TVVQPS656.228VGAAAGPVVPPCPGR	TVVQPSVGAAAGPVVPPCPGR
7871	32490:3	74	R.TVVQPS[+656.228]VGAAAGPVVPPC[+57.021]PGR.I	HexNAc(1)Hex(1)NeuAc(1)	C[+57], S[+656]	891.4431	3	2672.3149	2672.2971	0	6.6	341	Specific	829.54	732.36	42.59	15.79	8	>sp|P02765|FETUA_HUMAN Alpha-2-HS-glycoprotein OS=Homo sapiens OX=9606 GN=AHSG PE=1 SV=2	11819	exp_210420_kal_dephserum_nofaims_4ct_1sec_002.40389.40389.3	controllerType=0 controllerNumber=1 scan=40389	56.2947	No_4CT_1	2	TVVQPS656.228VGAAAGPVVPPCPGR	TVVQPSVGAAAGPVVPPCPGR
7872	32535:3	74	R.TVVQPS[+656.228]VGAAAGPVVPPC[+57.021]PGR.I	HexNAc(1)Hex(1)NeuAc(1)	C[+57], S[+656]	891.4427	3	2672.3136	2672.2971	0	6.2	341	Specific	837.29	762.49	51.99	16.09	8	>sp|P02765|FETUA_HUMAN Alpha-2-HS-glycoprotein OS=Homo sapiens OX=9606 GN=AHSG PE=1 SV=2	11819	exp_210420_kal_dephserum_nofaims_4ct_1sec_002.40437.40437.3	controllerType=0 controllerNumber=1 scan=40437	56.3479	No_4CT_1	2	TVVQPS656.228VGAAAGPVVPPCPGR	TVVQPSVGAAAGPVVPPCPGR
7873	32501:3	74	R.TVVQPS[+656.228]VGAAAGPVVPPC[+57.021]PGR.I	HexNAc(1)Hex(1)NeuAc(1)	C[+57], S[+656]	891.4431	3	2672.3149	2672.2971	0	6.6	341	Specific	859.82	779.2	32.34	16.79	8	>sp|P02765|FETUA_HUMAN Alpha-2-HS-glycoprotein OS=Homo sapiens OX=9606 GN=AHSG PE=1 SV=2	11819	exp_210420_kal_dephserum_nofaims_4ct_1sec_002.40401.40401.3	controllerType=0 controllerNumber=1 scan=40401	56.3081	No_4CT_1	2	TVVQPS656.228VGAAAGPVVPPCPGR	TVVQPSVGAAAGPVVPPCPGR
7874	40258:4	82	R.LLGKRSLPEGVANGIEVYS[+1095.397]TK.I	HexNAc(3)Hex(3)	S[+1095]	832.4095	4	3326.6162	3326.636	0	-6	29	Specific	97.12	47.79	1.34	0.01	11	>sp|Q06033|ITIH3_HUMAN Inter-alpha-trypsin inhibitor heavy chain H3 OS=Homo sapiens OX=9606 GN=ITIH3 PE=1 SV=2	6355	exp_210420_kal_dephserum_nofaims_4ct_1sec_002.48689.48689.4	controllerType=0 controllerNumber=1 scan=48689	65.5918	No_4CT_1	2	LLGKRSLPEGVANGIEVYS1095.397TK	LLGKRSLPEGVANGIEVYSTK
7875	23598:2	82	K.T[+1167.418]YFGK.L	HexNAc(2)Hex(2)Fuc(1)NeuAc(1)	T[+1167]	891.8767	2	1782.7461	1782.7314	0	8.3	708	Specific	165.57	0	0	0.07	11	>sp|Q06033|ITIH3_HUMAN Inter-alpha-trypsin inhibitor heavy chain H3 OS=Homo sapiens OX=9606 GN=ITIH3 PE=1 SV=2	6355	exp_210420_kal_dephserum_nofaims_4ct_1sec_002.30897.30897.2	controllerType=0 controllerNumber=1 scan=30897	45.7604	No_4CT_1	2	T1167.418YFGK	TYFGK
7876	11401:2	83	K.S[+1677.587]NC[+57.021]R.H	HexNAc(3)Hex(3)NeuAc(2)	C[+57], S[+1678]	1107.4141	2	2213.8209	2213.812	0	4	111	Specific	186.95	9.2	9.2	0.28	10	>sp|Q08380|LG3BP_HUMAN Galectin-3-binding protein OS=Homo sapiens OX=9606 GN=LGALS3BP PE=1 SV=1	17732	exp_210420_kal_dephserum_nofaims_4ct_1sec_002.17823.17823.2	controllerType=0 controllerNumber=1 scan=17823	29.9182	No_4CT_1	2	S1677.587NCR	SNCR
7877	11445:2	83	K.S[+1677.587]NC[+57.021]R.H	HexNAc(3)Hex(3)NeuAc(2)	C[+57], S[+1678]	1107.4126	2	2213.818	2213.812	0	2.7	111	Specific	187.52	9.2	9.2	0.12	10	>sp|Q08380|LG3BP_HUMAN Galectin-3-binding protein OS=Homo sapiens OX=9606 GN=LGALS3BP PE=1 SV=1	17732	exp_210420_kal_dephserum_nofaims_4ct_1sec_002.17870.17870.2	controllerType=0 controllerNumber=1 scan=17870	29.9702	No_4CT_1	2	S1677.587NCR	SNCR
7878	44910:3	83	K.ALMLC[+57.021]EGLFVADVT[+1677.587]DFEGWK.A	HexNAc(3)Hex(3)NeuAc(2)	C[+57], T[+1678]	1326.8864	3	3978.6447	3978.6804	0	-9	522	Specific	55.82	7.49	7.49	0.03	10	>sp|Q08380|LG3BP_HUMAN Galectin-3-binding protein OS=Homo sapiens OX=9606 GN=LGALS3BP PE=1 SV=1	17732	exp_210420_kal_dephserum_nofaims_4ct_1sec_002.53668.53668.3	controllerType=0 controllerNumber=1 scan=53668	71.2789	No_4CT_1	2	ALMLCEGLFVADVT1677.587DFEGWK	ALMLCEGLFVADVTDFEGWK
7879	40372:3	85	R.WSLWSTWAPC[+57.021]SVT[+1515.535]C[+57.021]SEGSQLR.Y	HexNAc(3)Hex(2)NeuAc(2)	C[+57]*2, T[+1516]	1338.5467	3	4013.6255	4013.6573	0	-7.9	80	Specific	72.01	9.87	1.2	0.03	9	>sp|P27918|PROP_HUMAN Properdin OS=Homo sapiens OX=9606 GN=CFP PE=1 SV=2	259	exp_210420_kal_dephserum_nofaims_4ct_1sec_002.48811.48811.3	controllerType=0 controllerNumber=1 scan=48811	65.7309	No_4CT_1	2	WSLWSTWAPCSVT1515.535CSEGSQLR	WSLWSTWAPCSVTCSEGSQLR
7880	03729:2	85	R.T[+1938.709]C[+57.021]R.G	HexNAc(5)Hex(3)Fuc(1)NeuAc(1)	C[+57], T[+1939]	1187.9479	2	2374.8886	2374.9059	0	-7.3	349	Specific	92.96	92.96	92.96	0.14	9	>sp|P27918|PROP_HUMAN Properdin OS=Homo sapiens OX=9606 GN=CFP PE=1 SV=2	259	exp_210420_kal_dephserum_nofaims_4ct_1sec_002.9564.9564.2	controllerType=0 controllerNumber=1 scan=9564	19.4329	No_4CT_1	2	T1938.709CR	TCR
7881	61218:3	86	K.SQDTEETITYTQC[+57.021]T[+1938.709]DGYEWDPVR.Q	HexNAc(5)Hex(3)Fuc(1)NeuAc(1)	C[+57], T[+1939]	1577.9553	3	4731.8512	4732.8871	-1	-6.9	17	Specific	12.6	4.72	0	0.02	8	>sp|Q12805|FBLN3_HUMAN EGF-containing fibulin-like extracellular matrix protein 1 OS=Homo sapiens OX=9606 GN=EFEMP1 PE=1 SV=2	12771	exp_210420_kal_dephserum_nofaims_4ct_1sec_002.71160.71160.3	controllerType=0 controllerNumber=1 scan=71160	91.9315	No_4CT_1	2	SQDTEETITYTQCT1938.709DGYEWDPVR	SQDTEETITYTQCTDGYEWDPVR
7882	43992:4	88	K.PLQNFT[+2189.798]LC[+57.021]FRAYSDLSR.A	HexNAc(4)Hex(4)Fuc(3)NeuAc(1)	C[+57], T[+2190]	1070.4715	4	4278.8641	4277.831	1	6.9	48	Specific	94.66	14.97	14	0.3	8	>sp|P02743|SAMP_HUMAN Serum amyloid P-component OS=Homo sapiens OX=9606 GN=APCS PE=1 SV=2	2089	exp_210420_kal_dephserum_nofaims_4ct_1sec_002.52683.52683.2	controllerType=0 controllerNumber=1 scan=52683	70.1227	No_4CT_1	2	PLQNFT2189.798LCFRAYSDLSR	PLQNFTLCFRAYSDLSR
7883	44238:4	88	K.PLQNFT[+2189.798]LC[+57.021]FRAYSDLSR.A	HexNAc(4)Hex(4)Fuc(3)NeuAc(1)	C[+57], T[+2190]	1070.4672	4	4278.847	4277.831	1	2.9	48	Specific	106.31	17.16	14	0.04	8	>sp|P02743|SAMP_HUMAN Serum amyloid P-component OS=Homo sapiens OX=9606 GN=APCS PE=1 SV=2	2089	exp_210420_kal_dephserum_nofaims_4ct_1sec_002.52947.52947.2	controllerType=0 controllerNumber=1 scan=52947	70.4393	No_4CT_1	2	PLQNFT2189.798LCFRAYSDLSR	PLQNFTLCFRAYSDLSR
7884	64172:3	91	K.LPPGLLANFT[+1938.709]LLR.T	HexNAc(5)Hex(3)Fuc(1)NeuAc(1)	T[+1939]	1121.8661	3	3363.5837	3363.5711	0	3.8	179	Specific	82.64	3.86	3.86	0.02	9	>sp|P02750|A2GL_HUMAN Leucine-rich alpha-2-glycoprotein OS=Homo sapiens OX=9606 GN=LRG1 PE=1 SV=2	11623	exp_210420_kal_dephserum_nofaims_4ct_1sec_002.74368.74368.3	controllerType=0 controllerNumber=1 scan=74368	96.2284	No_4CT_1	2	LPPGLLANFT1938.709LLR	LPPGLLANFTLLR
7885	09278:3	94	R.SAGSVESPS[+947.323]VSSTHR.V	HexNAc(1)Hex(1)NeuAc(2)	S[+947]	812.3534	3	2435.0456	2435.0315	0	5.8	145	Specific	448.35	274.87	1.07	7.72	10	>sp|P17936|IBP3_HUMAN Insulin-like growth factor-binding protein 3 OS=Homo sapiens OX=9606 GN=IGFBP3 PE=1 SV=2	15564	exp_210420_kal_dephserum_nofaims_4ct_1sec_002.15550.15550.3	controllerType=0 controllerNumber=1 scan=15550	27.1969	No_4CT_1	2	SAGSVESPS947.323VSSTHR	SAGSVESPSVSSTHR
7886	08386:3	94	R.SAGSVESPSVS[+656.228]STHR.V	HexNAc(1)Hex(1)NeuAc(1)	S[+656]	715.3203	3	2143.9465	2143.9361	0	4.8	145	Specific	459.03	288.43	0	7.97	10	>sp|P17936|IBP3_HUMAN Insulin-like growth factor-binding protein 3 OS=Homo sapiens OX=9606 GN=IGFBP3 PE=1 SV=2	15564	exp_210420_kal_dephserum_nofaims_4ct_1sec_002.14591.14591.3	controllerType=0 controllerNumber=1 scan=14591	25.971	No_4CT_1	2	SAGSVESPSVS656.228STHR	SAGSVESPSVSSTHR
7887	08409:3	94	R.SAGSVESPS[+656.228]VSSTHR.V	HexNAc(1)Hex(1)NeuAc(1)	S[+656]	715.3208	3	2143.9479	2143.9361	0	5.5	145	Specific	586.07	404.95	0	11.26	10	>sp|P17936|IBP3_HUMAN Insulin-like growth factor-binding protein 3 OS=Homo sapiens OX=9606 GN=IGFBP3 PE=1 SV=2	15564	exp_210420_kal_dephserum_nofaims_4ct_1sec_002.14616.14616.3	controllerType=0 controllerNumber=1 scan=14616	26.0143	No_4CT_1	2	SAGSVESPS656.228VSSTHR	SAGSVESPSVSSTHR
7888	09287:3	94	R.SAGSVESPS[+947.323]VSSTHR.V	HexNAc(1)Hex(1)NeuAc(2)	S[+947]	812.3534	3	2435.0456	2435.0315	0	5.8	145	Specific	627.92	290.3	1.2	11.16	10	>sp|P17936|IBP3_HUMAN Insulin-like growth factor-binding protein 3 OS=Homo sapiens OX=9606 GN=IGFBP3 PE=1 SV=2	15564	exp_210420_kal_dephserum_nofaims_4ct_1sec_002.15559.15559.3	controllerType=0 controllerNumber=1 scan=15559	27.2122	No_4CT_1	2	SAGSVESPS947.323VSSTHR	SAGSVESPSVSSTHR
7889	09254:3	94	R.SAGSVESPS[+947.323]VSSTHR.V	HexNAc(1)Hex(1)NeuAc(2)	S[+947]	812.3525	3	2435.043	2435.0315	0	4.7	145	Specific	685.33	503.8	1.2	13.26	10	>sp|P17936|IBP3_HUMAN Insulin-like growth factor-binding protein 3 OS=Homo sapiens OX=9606 GN=IGFBP3 PE=1 SV=2	15564	exp_210420_kal_dephserum_nofaims_4ct_1sec_002.15524.15524.3	controllerType=0 controllerNumber=1 scan=15524	27.1694	No_4CT_1	2	SAGSVESPS947.323VSSTHR	SAGSVESPSVSSTHR
7890	08441:3	94	R.SAGSVESPSVSS[+656.228]THR.V	HexNAc(1)Hex(1)NeuAc(1)	S[+656]	715.3213	3	2143.9492	2143.9361	0	6.1	145	Specific	734.92	555.86	0	14.26	10	>sp|P17936|IBP3_HUMAN Insulin-like growth factor-binding protein 3 OS=Homo sapiens OX=9606 GN=IGFBP3 PE=1 SV=2	15564	exp_210420_kal_dephserum_nofaims_4ct_1sec_002.14651.14651.3	controllerType=0 controllerNumber=1 scan=14651	26.0702	No_4CT_1	2	SAGSVESPSVSS656.228THR	SAGSVESPSVSSTHR
7891	08414:3	94	R.SAGSVESPSVSS[+656.228]THR.V	HexNAc(1)Hex(1)NeuAc(1)	S[+656]	715.3208	3	2143.9479	2143.9361	0	5.5	145	Specific	738	412.95	0	14.26	10	>sp|P17936|IBP3_HUMAN Insulin-like growth factor-binding protein 3 OS=Homo sapiens OX=9606 GN=IGFBP3 PE=1 SV=2	15564	exp_210420_kal_dephserum_nofaims_4ct_1sec_002.14621.14621.3	controllerType=0 controllerNumber=1 scan=14621	26.0333	No_4CT_1	2	SAGSVESPSVSS656.228THR	SAGSVESPSVSSTHR
7892	08391:3	94	R.SAGSVESPSVSST[+656.228]HR.V	HexNAc(1)Hex(1)NeuAc(1)	T[+656]	715.3203	3	2143.9465	2143.9361	0	4.8	145	Specific	754.68	435.2	0	15.26	10	>sp|P17936|IBP3_HUMAN Insulin-like growth factor-binding protein 3 OS=Homo sapiens OX=9606 GN=IGFBP3 PE=1 SV=2	15564	exp_210420_kal_dephserum_nofaims_4ct_1sec_002.14596.14596.3	controllerType=0 controllerNumber=1 scan=14596	25.9866	No_4CT_1	2	SAGSVESPSVSST656.228HR	SAGSVESPSVSSTHR
7893	17070:3	98	K.RVEDLHVGAT[+656.228]VAPSSR.R	HexNAc(1)Hex(1)NeuAc(1)	T[+656]	784.0484	3	2350.1306	2350.1256	0	2.1	30	Specific	334.65	204.33	6.52	3.8	9	>sp|P05154|IPSP_HUMAN Plasma serine protease inhibitor OS=Homo sapiens OX=9606 GN=SERPINA5 PE=1 SV=3	8161	exp_210420_kal_dephserum_nofaims_4ct_1sec_002.23915.23915.3	controllerType=0 controllerNumber=1 scan=23915	37.6552	No_4CT_1	2	RVEDLHVGAT656.228VAPSSR	RVEDLHVGATVAPSSR
7894	17026:3	98	K.RVEDLHVGAT[+656.228]VAPSSR.R	HexNAc(1)Hex(1)NeuAc(1)	T[+656]	784.0515	3	2350.1399	2350.1256	0	6.1	30	Specific	422.08	245.06	6.52	6.87	9	>sp|P05154|IPSP_HUMAN Plasma serine protease inhibitor OS=Homo sapiens OX=9606 GN=SERPINA5 PE=1 SV=3	8161	exp_210420_kal_dephserum_nofaims_4ct_1sec_002.23868.23868.3	controllerType=0 controllerNumber=1 scan=23868	37.6072	No_4CT_1	2	RVEDLHVGAT656.228VAPSSR	RVEDLHVGATVAPSSR
7895	17036:3	98	K.RVEDLHVGAT[+656.228]VAPSSR.R	HexNAc(1)Hex(1)NeuAc(1)	T[+656]	784.0535	3	2350.1459	2350.1256	0	8.6	30	Specific	424.92	249.53	6.52	6.14	9	>sp|P05154|IPSP_HUMAN Plasma serine protease inhibitor OS=Homo sapiens OX=9606 GN=SERPINA5 PE=1 SV=3	8161	exp_210420_kal_dephserum_nofaims_4ct_1sec_002.23879.23879.3	controllerType=0 controllerNumber=1 scan=23879	37.6185	No_4CT_1	2	RVEDLHVGAT656.228VAPSSR	RVEDLHVGATVAPSSR
7896	19249:3	98	R.VEDLHVGAT[+656.228]VAPSSR.R	HexNAc(1)Hex(1)NeuAc(1)	T[+656]	732.0188	3	2194.0419	2194.0245	0	7.9	31	Specific	588.61	375.42	1.89	9.91	9	>sp|P05154|IPSP_HUMAN Plasma serine protease inhibitor OS=Homo sapiens OX=9606 GN=SERPINA5 PE=1 SV=3	8161	exp_210420_kal_dephserum_nofaims_4ct_1sec_002.26252.26252.3	controllerType=0 controllerNumber=1 scan=26252	40.5194	No_4CT_1	2	VEDLHVGAT656.228VAPSSR	VEDLHVGATVAPSSR
7897	19228:3	98	R.VEDLHVGATVAPS[+656.228]SR.R	HexNAc(1)Hex(1)NeuAc(1)	S[+656]	732.0175	3	2194.0381	2194.0245	0	6.2	31	Specific	719.77	469.68	1.2	14.26	9	>sp|P05154|IPSP_HUMAN Plasma serine protease inhibitor OS=Homo sapiens OX=9606 GN=SERPINA5 PE=1 SV=3	8161	exp_210420_kal_dephserum_nofaims_4ct_1sec_002.26229.26229.3	controllerType=0 controllerNumber=1 scan=26229	40.4831	No_4CT_1	2	VEDLHVGATVAPS656.228SR	VEDLHVGATVAPSSR
7898	43126:2	99	K.KS[+1677.587]YR.W	HexNAc(3)Hex(3)NeuAc(2)	S[+1678]	1115.9593	2	2230.9113	2230.8967	0	6.5	680	Specific	174.59	27.42	27.42	0.3	9	>sp|P49747|COMP_HUMAN Cartilage oligomeric matrix protein OS=Homo sapiens OX=9606 GN=COMP PE=1 SV=2	16044	exp_210420_kal_dephserum_nofaims_4ct_1sec_002.51756.51756.2	controllerType=0 controllerNumber=1 scan=51756	69.0572	No_4CT_1	2	KS1677.587YR	KSYR
7899	18225:4	101	R.AVPSSSSPQAQALT[+656.228]EDGRPC[+57.021]R.F	HexNAc(1)Hex(1)NeuAc(1)	C[+57], T[+656]	718.3299	4	2870.2978	2870.2844	0	4.7	89	Specific	315.86	152.47	6	2.87	8	>sp|Q04756|HGFA_HUMAN Hepatocyte growth factor activator OS=Homo sapiens OX=9606 GN=HGFAC PE=1 SV=1	15148	exp_210420_kal_dephserum_nofaims_4ct_1sec_002.25153.25153.4	controllerType=0 controllerNumber=1 scan=25153	39.1906	No_4CT_1	2	AVPSSSSPQAQALT656.228EDGRPCR	AVPSSSSPQAQALTEDGRPCR
7900	18214:3	101	R.AVPSSSSPQAQALT[+656.228]EDGRPC[+57.021]R.F	HexNAc(1)Hex(1)NeuAc(1)	C[+57], T[+656]	957.4389	3	2870.3022	2870.2844	0	6.2	89	Specific	475.26	349.39	6	8.69	8	>sp|Q04756|HGFA_HUMAN Hepatocyte growth factor activator OS=Homo sapiens OX=9606 GN=HGFAC PE=1 SV=1	15148	exp_210420_kal_dephserum_nofaims_4ct_1sec_002.25141.25141.3	controllerType=0 controllerNumber=1 scan=25141	39.1698	No_4CT_1	2	AVPSSSSPQAQALT656.228EDGRPCR	AVPSSSSPQAQALTEDGRPCR
7901	18197:3	101	R.AVPSSSSPQAQALT[+656.228]EDGRPC[+57.021]R.F	HexNAc(1)Hex(1)NeuAc(1)	C[+57], T[+656]	957.4383	3	2870.3002	2870.2844	0	5.5	89	Specific	504.23	378.43	6	9.01	8	>sp|Q04756|HGFA_HUMAN Hepatocyte growth factor activator OS=Homo sapiens OX=9606 GN=HGFAC PE=1 SV=1	15148	exp_210420_kal_dephserum_nofaims_4ct_1sec_002.25123.25123.3	controllerType=0 controllerNumber=1 scan=25123	39.1349	No_4CT_1	2	AVPSSSSPQAQALT656.228EDGRPCR	AVPSSSSPQAQALTEDGRPCR
7902	18186:3	101	R.AVPSSSSPQAQALT[+656.228]EDGRPC[+57.021]R.F	HexNAc(1)Hex(1)NeuAc(1)	C[+57], T[+656]	957.438	3	2870.2993	2870.2844	0	5.2	89	Specific	513.83	392.62	6	9.63	8	>sp|Q04756|HGFA_HUMAN Hepatocyte growth factor activator OS=Homo sapiens OX=9606 GN=HGFAC PE=1 SV=1	15148	exp_210420_kal_dephserum_nofaims_4ct_1sec_002.25111.25111.3	controllerType=0 controllerNumber=1 scan=25111	39.1203	No_4CT_1	2	AVPSSSSPQAQALT656.228EDGRPCR	AVPSSSSPQAQALTEDGRPCR
7903	18181:3	101	R.AVPSSSSPQAQALT[+656.228]EDGRPC[+57.021]R.F	HexNAc(1)Hex(1)NeuAc(1)	C[+57], T[+656]	957.4377	3	2870.2984	2870.2844	0	4.9	89	Specific	518.89	399.9	6	9.63	8	>sp|Q04756|HGFA_HUMAN Hepatocyte growth factor activator OS=Homo sapiens OX=9606 GN=HGFAC PE=1 SV=1	15148	exp_210420_kal_dephserum_nofaims_4ct_1sec_002.25105.25105.3	controllerType=0 controllerNumber=1 scan=25105	39.1132	No_4CT_1	2	AVPSSSSPQAQALT656.228EDGRPCR	AVPSSSSPQAQALTEDGRPCR
7904	18209:3	101	R.AVPSSSSPQAQALT[+656.228]EDGRPC[+57.021]R.F	HexNAc(1)Hex(1)NeuAc(1)	C[+57], T[+656]	957.4383	3	2870.3002	2870.2844	0	5.5	89	Specific	600.78	419.55	6	12.42	8	>sp|Q04756|HGFA_HUMAN Hepatocyte growth factor activator OS=Homo sapiens OX=9606 GN=HGFAC PE=1 SV=1	15148	exp_210420_kal_dephserum_nofaims_4ct_1sec_002.25135.25135.3	controllerType=0 controllerNumber=1 scan=25135	39.1511	No_4CT_1	2	AVPSSSSPQAQALT656.228EDGRPCR	AVPSSSSPQAQALTEDGRPCR
7905	46309:4	105	K.FVSVTC[+57.021]DFFESQAPATGS[+656.228]ENSAVNQKPTNLPK.V	HexNAc(1)Hex(1)NeuAc(1)	C[+57], S[+656]	1032.7322	4	4127.9071	4126.8809	1	5.5	249	Specific	358.84	254.63	0	7.52	6	>sp|Q9UGM5|FETUB_HUMAN Fetuin-B OS=Homo sapiens OX=9606 GN=FETUB PE=1 SV=2	12140	exp_210420_kal_dephserum_nofaims_4ct_1sec_002.55165.55165.4	controllerType=0 controllerNumber=1 scan=55165	73.0054	No_4CT_1	2	FVSVTCDFFESQAPATGS656.228ENSAVNQKPTNLPK	FVSVTCDFFESQAPATGSENSAVNQKPTNLPK
7906	46280:4	105	K.FVSVTC[+57.021]DFFESQAPAT[+656.228]GSENSAVNQKPTNLPK.V	HexNAc(1)Hex(1)NeuAc(1)	C[+57], T[+656]	1032.4809	4	4126.9017	4126.8809	0	5	249	Specific	515.66	443.29	0	10.19	6	>sp|Q9UGM5|FETUB_HUMAN Fetuin-B OS=Homo sapiens OX=9606 GN=FETUB PE=1 SV=2	12140	exp_210420_kal_dephserum_nofaims_4ct_1sec_002.55134.55134.4	controllerType=0 controllerNumber=1 scan=55134	72.9716	No_4CT_1	2	FVSVTCDFFESQAPAT656.228GSENSAVNQKPTNLPK	FVSVTCDFFESQAPATGSENSAVNQKPTNLPK
7907	46267:4	105	K.FVSVTC[+57.021]DFFESQAPATGS[+656.228]ENSAVNQKPTNLPK.V	HexNAc(1)Hex(1)NeuAc(1)	C[+57], S[+656]	1032.4821	4	4126.9066	4126.8809	0	6.2	249	Specific	580.89	508.56	0	11.99	6	>sp|Q9UGM5|FETUB_HUMAN Fetuin-B OS=Homo sapiens OX=9606 GN=FETUB PE=1 SV=2	12140	exp_210420_kal_dephserum_nofaims_4ct_1sec_002.55120.55120.4	controllerType=0 controllerNumber=1 scan=55120	72.9553	No_4CT_1	2	FVSVTCDFFESQAPATGS656.228ENSAVNQKPTNLPK	FVSVTCDFFESQAPATGSENSAVNQKPTNLPK
7908	07820:3	112	K.DANIS[+656.228]QPETTK.E	HexNAc(1)Hex(1)NeuAc(1)	S[+656]	620.6117	3	1859.8204	1859.8128	0	4.1	265	Specific	181.11	11.2	2.92	0.2	6	>sp|Q13790|APOF_HUMAN Apolipoprotein F OS=Homo sapiens OX=9606 GN=APOF PE=1 SV=2	10341	exp_210420_kal_dephserum_nofaims_4ct_1sec_002.13980.13980.3	controllerType=0 controllerNumber=1 scan=13980	25.1945	No_4CT_1	2	DANIS656.228QPETTK	DANISQPETTK
7909	07910:3	112	K.DANISQPET[+656.228]TK.E	HexNAc(1)Hex(1)NeuAc(1)	T[+656]	620.6127	3	1859.8235	1859.8128	0	5.8	265	Specific	196.66	61.64	0	1.24	6	>sp|Q13790|APOF_HUMAN Apolipoprotein F OS=Homo sapiens OX=9606 GN=APOF PE=1 SV=2	10341	exp_210420_kal_dephserum_nofaims_4ct_1sec_002.14077.14077.3	controllerType=0 controllerNumber=1 scan=14077	25.3225	No_4CT_1	2	DANISQPET656.228TK	DANISQPETTK
7910	07783:3	112	K.DANISQPETT[+656.228]K.E	HexNAc(1)Hex(1)NeuAc(1)	T[+656]	620.6123	3	1859.8224	1859.8128	0	5.2	265	Specific	226	56.76	0	1.98	6	>sp|Q13790|APOF_HUMAN Apolipoprotein F OS=Homo sapiens OX=9606 GN=APOF PE=1 SV=2	10341	exp_210420_kal_dephserum_nofaims_4ct_1sec_002.13940.13940.3	controllerType=0 controllerNumber=1 scan=13940	25.1415	No_4CT_1	2	DANISQPETT656.228K	DANISQPETTK
7911	07825:3	112	K.DANISQPETT[+656.228]K.E	HexNAc(1)Hex(1)NeuAc(1)	T[+656]	620.6117	3	1859.8204	1859.8128	0	4.1	265	Specific	408.92	207.65	0	5.24	6	>sp|Q13790|APOF_HUMAN Apolipoprotein F OS=Homo sapiens OX=9606 GN=APOF PE=1 SV=2	10341	exp_210420_kal_dephserum_nofaims_4ct_1sec_002.13985.13985.3	controllerType=0 controllerNumber=1 scan=13985	25.2102	No_4CT_1	2	DANISQPETT656.228K	DANISQPETTK
7912	07707:2	112	K.DANISQPET[+656.228]TK.E	HexNAc(1)Hex(1)NeuAc(1)	T[+656]	930.4148	2	1859.8223	1859.8128	0	5.1	265	Specific	427.5	181.86	0	6.83	6	>sp|Q13790|APOF_HUMAN Apolipoprotein F OS=Homo sapiens OX=9606 GN=APOF PE=1 SV=2	10341	exp_210420_kal_dephserum_nofaims_4ct_1sec_002.13858.13858.2	controllerType=0 controllerNumber=1 scan=13858	25.0353	No_4CT_1	2	DANISQPET656.228TK	DANISQPETTK
7913	07720:2	112	K.DANISQPET[+656.228]TK.E	HexNAc(1)Hex(1)NeuAc(1)	T[+656]	930.4158	2	1859.8244	1859.8128	0	6.2	265	Specific	501.31	251.71	0	7.82	6	>sp|Q13790|APOF_HUMAN Apolipoprotein F OS=Homo sapiens OX=9606 GN=APOF PE=1 SV=2	10341	exp_210420_kal_dephserum_nofaims_4ct_1sec_002.13872.13872.2	controllerType=0 controllerNumber=1 scan=13872	25.0503	No_4CT_1	2	DANISQPET656.228TK	DANISQPETTK
7914	07743:2	112	K.DANISQPETT[+656.228]K.E	HexNAc(1)Hex(1)NeuAc(1)	T[+656]	930.4162	2	1859.8251	1859.8128	0	6.6	265	Specific	537.32	284.52	0	7.84	6	>sp|Q13790|APOF_HUMAN Apolipoprotein F OS=Homo sapiens OX=9606 GN=APOF PE=1 SV=2	10341	exp_210420_kal_dephserum_nofaims_4ct_1sec_002.13897.13897.2	controllerType=0 controllerNumber=1 scan=13897	25.092	No_4CT_1	2	DANISQPETT656.228K	DANISQPETTK
7915	07778:2	112	K.DANISQPET[+656.228]TK.E	HexNAc(1)Hex(1)NeuAc(1)	T[+656]	930.4133	2	1859.8192	1859.8128	0	3.5	265	Specific	599.9	278.05	0	9.07	6	>sp|Q13790|APOF_HUMAN Apolipoprotein F OS=Homo sapiens OX=9606 GN=APOF PE=1 SV=2	10341	exp_210420_kal_dephserum_nofaims_4ct_1sec_002.13935.13935.2	controllerType=0 controllerNumber=1 scan=13935	25.1355	No_4CT_1	2	DANISQPET656.228TK	DANISQPETTK
7916	07725:2	112	K.DANISQPET[+656.228]TK.E	HexNAc(1)Hex(1)NeuAc(1)	T[+656]	930.4158	2	1859.8244	1859.8128	0	6.2	265	Specific	750.55	319.25	0	13.91	6	>sp|Q13790|APOF_HUMAN Apolipoprotein F OS=Homo sapiens OX=9606 GN=APOF PE=1 SV=2	10341	exp_210420_kal_dephserum_nofaims_4ct_1sec_002.13877.13877.2	controllerType=0 controllerNumber=1 scan=13877	25.0595	No_4CT_1	2	DANISQPET656.228TK	DANISQPETTK
7917	24112:3	115	R.DYS[+2189.798]QYYR.T	HexNAc(4)Hex(4)Fuc(3)NeuAc(1)	S[+2190]	1062.0779	3	3184.2192	3184.2244	0	-1.6	130	Specific	116.62	22.64	22.64	0.13	9	>sp|Q04695|K1C17_HUMAN Keratin, type I cytoskeletal 17 OS=Homo sapiens OX=9606 GN=KRT17 PE=1 SV=2	12084	exp_210420_kal_dephserum_nofaims_4ct_1sec_002.31445.31445.3	controllerType=0 controllerNumber=1 scan=31445	46.3616	No_4CT_1	2	DYS2189.798QYYR	DYSQYYR
7918	24135:3	115	R.DYS[+2189.798]QYYR.T	HexNAc(4)Hex(4)Fuc(3)NeuAc(1)	S[+2190]	1062.0824	3	3184.2326	3184.2244	0	2.6	130	Specific	116.64	8.42	8.42	0.1	9	>sp|Q04695|K1C17_HUMAN Keratin, type I cytoskeletal 17 OS=Homo sapiens OX=9606 GN=KRT17 PE=1 SV=2	12084	exp_210420_kal_dephserum_nofaims_4ct_1sec_002.31470.31470.3	controllerType=0 controllerNumber=1 scan=31470	46.4039	No_4CT_1	2	DYS2189.798QYYR	DYSQYYR
7919	15667:3	119	R.FFADLHFEEGWYMWLQS[+1312.455]R.D	HexNAc(2)Hex(2)NeuAc(2)	S[+1312]	1225.513	3	3674.5244	3674.5302	0	-1.6	305	Specific	102.45	19.52	19.52	0.88	5	>sp|P04180|LCAT_HUMAN Phosphatidylcholine-sterol acyltransferase OS=Homo sapiens OX=9606 GN=LCAT PE=1 SV=1	18648	exp_210420_kal_dephserum_nofaims_4ct_1sec_002.22411.22411.3	controllerType=0 controllerNumber=1 scan=22411	35.8379	No_4CT_1	2	FFADLHFEEGWYMWLQS1312.455R	FFADLHFEEGWYMWLQSR
7920	50502:3	120	K.S[+2189.798]YFEK.S	HexNAc(4)Hex(4)Fuc(3)NeuAc(1)	S[+2190]	955.047	3	2863.1265	2863.1171	0	3.3	63	Specific	142.49	0	0	0.04	6	>sp|P02652|APOA2_HUMAN Apolipoprotein A-II OS=Homo sapiens OX=9606 GN=APOA2 PE=1 SV=1	14304	exp_210420_kal_dephserum_nofaims_4ct_1sec_002.59663.59663.3	controllerType=0 controllerNumber=1 scan=59663	78.333	No_4CT_1	2	S2189.798YFEK	SYFEK
7921	42519:2	120	K.EQLT[+1021.360]PLIK.K	HexNAc(2)Hex(2)NeuAc(1)	T[+1021]	981.9718	2	1962.9364	1962.9264	0	5.1	70	Specific	104.84	4.48	4.48	0.03	6	>sp|P02652|APOA2_HUMAN Apolipoprotein A-II OS=Homo sapiens OX=9606 GN=APOA2 PE=1 SV=1	14304	exp_210420_kal_dephserum_nofaims_4ct_1sec_002.51107.51107.2	controllerType=0 controllerNumber=1 scan=51107	68.3235	No_4CT_1	2	EQLT1021.360PLIK	EQLTPLIK
7922	42431:2	120	K.EQLT[+1021.360]PLIK.K	HexNAc(2)Hex(2)NeuAc(1)	T[+1021]	981.9721	2	1962.9369	1962.9264	0	5.3	70	Specific	125.52	0.64	0.64	0.08	6	>sp|P02652|APOA2_HUMAN Apolipoprotein A-II OS=Homo sapiens OX=9606 GN=APOA2 PE=1 SV=1	14304	exp_210420_kal_dephserum_nofaims_4ct_1sec_002.51013.51013.2	controllerType=0 controllerNumber=1 scan=51013	68.2168	No_4CT_1	2	EQLT1021.360PLIK	EQLTPLIK
7923	42410:2	120	K.EQLT[+1021.360]PLIK.K	HexNAc(2)Hex(2)NeuAc(1)	T[+1021]	981.9725	2	1962.9378	1962.9264	0	5.8	70	Specific	132.94	13.8	13.8	0.12	6	>sp|P02652|APOA2_HUMAN Apolipoprotein A-II OS=Homo sapiens OX=9606 GN=APOA2 PE=1 SV=1	14304	exp_210420_kal_dephserum_nofaims_4ct_1sec_002.50991.50991.2	controllerType=0 controllerNumber=1 scan=50991	68.1935	No_4CT_1	2	EQLT1021.360PLIK	EQLTPLIK
7924	42388:2	120	K.EQLT[+1021.360]PLIK.K	HexNAc(2)Hex(2)NeuAc(1)	T[+1021]	981.9701	2	1962.9329	1962.9264	0	3.3	70	Specific	136.25	18.15	18.15	0.05	6	>sp|P02652|APOA2_HUMAN Apolipoprotein A-II OS=Homo sapiens OX=9606 GN=APOA2 PE=1 SV=1	14304	exp_210420_kal_dephserum_nofaims_4ct_1sec_002.50967.50967.2	controllerType=0 controllerNumber=1 scan=50967	68.1682	No_4CT_1	2	EQLT1021.360PLIK	EQLTPLIK
7925	18609:3	121	K.HVT[+2043.740]SEC[+57.021]LGWMR.Q	HexNAc(4)Hex(4)Fuc(2)NeuAc(1)	C[+57], T[+2044]	1140.4593	3	3419.3632	3419.3646	0	-0.4	186	Specific	65.65	9.7	2	0.78	15	>sp|P15924|DESP_HUMAN Desmoplakin OS=Homo sapiens OX=9606 GN=DSP PE=1 SV=3	12211	exp_210420_kal_dephserum_nofaims_4ct_1sec_002.25565.25565.3	controllerType=0 controllerNumber=1 scan=25565	39.6828	No_4CT_1	2	HVT2043.740SECLGWMR	HVTSECLGWMR
7926	53265:4	121	R.AQIDNLT[+2189.798]RENRSLSEEIK.R	HexNAc(4)Hex(4)Fuc(3)NeuAc(1)	T[+2190]	1077.2295	4	4305.8963	4305.8972	0	-0.2	1393	Specific	41.88	3.46	3.46	0.11	15	>sp|P15924|DESP_HUMAN Desmoplakin OS=Homo sapiens OX=9606 GN=DSP PE=1 SV=3	12211	exp_210420_kal_dephserum_nofaims_4ct_1sec_002.62630.62630.4	controllerType=0 controllerNumber=1 scan=62630	81.8757	No_4CT_1	2	AQIDNLT2189.798RENRSLSEEIK	AQIDNLTRENRSLSEEIK
7927	16344:3	156	R.EEQFNST[+1444.534]FR.V	HexNAc(4)Hex(3)Fuc(1)	T[+1445]	868.0281	3	2602.0698	2602.056	0	5.3	172	Specific	190.87	23.38	0	1.86	5	>sp|P01859|IGHG2_HUMAN Immunoglobulin heavy constant gamma 2 OS=Homo sapiens OX=9606 GN=IGHG2 PE=1 SV=2	9162	exp_210420_kal_dephserum_nofaims_4ct_1sec_002.23134.23134.3	controllerType=0 controllerNumber=1 scan=23134	36.6807	No_4CT_1	2	EEQFNST1444.534FR	EEQFNSTFR
7928	41746:2	165	K.VVLYT[+1532.550]K.K	HexNAc(3)Hex(3)Fuc(1)NeuAc(1)	T[+1533]	1127.9981	2	2254.9889	2254.9946	0	-2.5	463	Specific	131.05	6.87	6.87	0.04	3	>sp|Q9NQ79|CRAC1_HUMAN Cartilage acidic protein 1 OS=Homo sapiens OX=9606 GN=CRTAC1 PE=1 SV=2	10516	exp_210420_kal_dephserum_nofaims_4ct_1sec_002.50281.50281.2	controllerType=0 controllerNumber=1 scan=50281	67.401	No_4CT_1	2	VVLYT1532.550K	VVLYTK
7929	02047:4	166	R.HYC[+57.021]GKC[+57.021]C[+57.021]LT[+1312.455]YC[+57.021]FNKPEDK.-	HexNAc(2)Hex(2)NeuAc(2)	C[+57]*4, T[+1312]	923.8677	4	3692.449	3692.453	0	-1.1	139	Specific	16.34	16.34	16.34	0.02	3	>sp|P62979|RS27A_HUMAN Ubiquitin-40S ribosomal protein S27a OS=Homo sapiens OX=9606 GN=RPS27A PE=1 SV=2	7442	exp_210420_kal_dephserum_nofaims_4ct_1sec_002.7714.7714.4	controllerType=0 controllerNumber=1 scan=7714	16.3661	No_4CT_1	2	HYCGKCCLT1312.455YCFNKPEDK	HYCGKCCLTYCFNKPEDK
7930	27430:1	167	R.AT[+1224.439]R.T	HexNAc(3)Hex(2)NeuAc(1)	T[+1224]	1571.6444	1	1571.6444	1571.6429	0	0.9	307	Specific	122.96	122.96	122.96	0.39	4	>sp|P07359|GP1BA_HUMAN Platelet glycoprotein Ib alpha chain OS=Homo sapiens OX=9606 GN=GP1BA PE=1 SV=2	652	exp_210420_kal_dephserum_nofaims_4ct_1sec_002.34988.34988.2	controllerType=0 controllerNumber=1 scan=34988	50.3326	No_4CT_1	2	AT1224.439R	ATR
7931	30929:2	171	K.GVGQGDT[+947.323]GR.Y	HexNAc(1)Hex(1)NeuAc(2)	T[+947]	897.3716	2	1793.736	1793.7294	0	3.7	805	Specific	147.09	4.63	4.63	0.1	4	>sp|Q08554|DSC1_HUMAN Desmocollin-1 OS=Homo sapiens OX=9606 GN=DSC1 PE=1 SV=2	11455	exp_210420_kal_dephserum_nofaims_4ct_1sec_002.38724.38724.2	controllerType=0 controllerNumber=1 scan=38724	54.4854	No_4CT_1	2	GVGQGDT947.323GR	GVGQGDTGR
7932	30968:2	171	K.GVGQGDT[+947.323]GR.Y	HexNAc(1)Hex(1)NeuAc(2)	T[+947]	897.371	2	1793.7347	1793.7294	0	2.9	805	Specific	152.61	8.15	8.15	0.09	4	>sp|Q08554|DSC1_HUMAN Desmocollin-1 OS=Homo sapiens OX=9606 GN=DSC1 PE=1 SV=2	11455	exp_210420_kal_dephserum_nofaims_4ct_1sec_002.38766.38766.2	controllerType=0 controllerNumber=1 scan=38766	54.5296	No_4CT_1	2	GVGQGDT947.323GR	GVGQGDTGR
7933	02936:4	176	R.KS[+2466.914]FFK.L	HexNAc(6)Hex(5)Fuc(3)	S[+2467]	781.5792	4	3123.2949	3123.2907	0	1.3	120	Specific	15.87	0	0	0.02	4	>sp|P18428|LBP_HUMAN Lipopolysaccharide-binding protein OS=Homo sapiens OX=9606 GN=LBP PE=1 SV=3	15954	exp_210420_kal_dephserum_nofaims_4ct_1sec_002.8697.8697.4	controllerType=0 controllerNumber=1 scan=8697	18.1465	No_4CT_1	2	KS2466.914FFK	KSFFK
7934	11619:3	191	R.S[+1969.703]TVK.V	HexNAc(3)Hex(3)Fuc(2)NeuAc(2)	S[+1970]	801.9924	3	2403.9626	2403.9642	0	-0.6	118	Specific	138.42	138.42	0	0.77	2	>sp|Q13103|SPP24_HUMAN Secreted phosphoprotein 24 OS=Homo sapiens OX=9606 GN=SPP2 PE=1 SV=1	19899	exp_210420_kal_dephserum_nofaims_4ct_1sec_002.18057.18057.3	controllerType=0 controllerNumber=1 scan=18057	30.1876	No_4CT_1	2	S1969.703TVK	STVK
7935	05270:2	193	R.PT[+947.323]DK.P	HexNAc(1)Hex(1)NeuAc(2)	T[+947]	704.2921	2	1407.577	1407.5632	0	9.8	241	Specific	136.84	16.67	16.67	0.05	3	>sp|P68104|EF1A1_HUMAN Elongation factor 1-alpha 1 OS=Homo sapiens OX=9606 GN=EEF1A1 PE=1 SV=1	10920	exp_210420_kal_dephserum_nofaims_4ct_1sec_002.11230.11230.2	controllerType=0 controllerNumber=1 scan=11230	21.696	No_4CT_1	2	PT947.323DK	PTDK
7936	04820:3	201	K.PQAGT[+947.323]ARPQDVNR.R	HexNAc(1)Hex(1)NeuAc(2)	T[+947]	786.361	3	2357.0684	2357.0474	0	8.9	122	Specific	297.49	102.77	102.77	2.2	3	>sp|P24592|IBP6_HUMAN Insulin-like growth factor-binding protein 6 OS=Homo sapiens OX=9606 GN=IGFBP6 PE=1 SV=1	9752	exp_210420_kal_dephserum_nofaims_4ct_1sec_002.10745.10745.3	controllerType=0 controllerNumber=1 scan=10745	21.0752	No_4CT_1	2	PQAGT947.323ARPQDVNR	PQAGTARPQDVNR
7937	26899:2	205	K.LS[+1038.375]GK.E	HexNAc(2)Hex(3)Fuc(1)	S[+1038]	721.8101	2	1442.613	1442.6255	0	-8.7	344	Specific	143.64	143.64	143.64	0.02	4	>sp|Q9BXR6|FHR5_HUMAN Complement factor H-related protein 5 OS=Homo sapiens OX=9606 GN=CFHR5 PE=1 SV=1	9813	exp_210420_kal_dephserum_nofaims_4ct_1sec_002.34420.34420.2	controllerType=0 controllerNumber=1 scan=34420	49.6691	No_4CT_1	2	LS1038.375GK	LSGK
7938	25767:2	205	K.LS[+1038.375]GK.E	HexNAc(2)Hex(3)Fuc(1)	S[+1038]	721.8129	2	1442.6186	1442.6255	0	-4.8	344	Specific	154.64	154.64	154.64	0.06	4	>sp|Q9BXR6|FHR5_HUMAN Complement factor H-related protein 5 OS=Homo sapiens OX=9606 GN=CFHR5 PE=1 SV=1	9813	exp_210420_kal_dephserum_nofaims_4ct_1sec_002.33212.33212.2	controllerType=0 controllerNumber=1 scan=33212	48.3295	No_4CT_1	2	LS1038.375GK	LSGK
7939	27185:2	205	K.LS[+1022.380]GK.E	HexNAc(2)Hex(2)Fuc(2)	S[+1022]	713.8122	2	1426.6171	1426.6306	0	-9.4	344	Specific	177.78	177.78	177.78	0.05	4	>sp|Q9BXR6|FHR5_HUMAN Complement factor H-related protein 5 OS=Homo sapiens OX=9606 GN=CFHR5 PE=1 SV=1	9813	exp_210420_kal_dephserum_nofaims_4ct_1sec_002.34727.34727.2	controllerType=0 controllerNumber=1 scan=34727	50.049	No_4CT_1	2	LS1022.380GK	LSGK
7940	26872:2	205	K.LS[+1038.375]GK.E	HexNAc(2)Hex(3)Fuc(1)	S[+1038]	721.8118	2	1442.6164	1442.6255	0	-6.3	344	Specific	201.56	201.56	201.56	0.34	4	>sp|Q9BXR6|FHR5_HUMAN Complement factor H-related protein 5 OS=Homo sapiens OX=9606 GN=CFHR5 PE=1 SV=1	9813	exp_210420_kal_dephserum_nofaims_4ct_1sec_002.34391.34391.2	controllerType=0 controllerNumber=1 scan=34391	49.6363	No_4CT_1	2	LS1038.375GK	LSGK
7941	26444:2	205	K.LS[+1022.380]GK.E	HexNAc(2)Hex(2)Fuc(2)	S[+1022]	713.8121	2	1426.617	1426.6306	0	-9.5	344	Specific	232.89	232.89	232.89	0.34	4	>sp|Q9BXR6|FHR5_HUMAN Complement factor H-related protein 5 OS=Homo sapiens OX=9606 GN=CFHR5 PE=1 SV=1	9813	exp_210420_kal_dephserum_nofaims_4ct_1sec_002.33936.33936.2	controllerType=0 controllerNumber=1 scan=33936	49.1674	No_4CT_1	2	LS1022.380GK	LSGK
7942	21389:3	206	K.TGDT[+609.238]IEFM[+15.995]C[+57.021]K.L	HexNAc(3)	C[+57], M[+16], T[+609]	609.5887	3	1826.7517	1826.7558	0	-2.3	294	Specific	167.26	53.73	10.09	0.01	3	>sp|Q02985|FHR3_HUMAN Complement factor H-related protein 3 OS=Homo sapiens OX=9606 GN=CFHR3 PE=1 SV=2	12768	exp_210420_kal_dephserum_nofaims_4ct_1sec_002.28539.28539.3	controllerType=0 controllerNumber=1 scan=28539	43.1329	No_4CT_1	2	TGDT609.238IEFMCK	TGDTIEFMCK
7943	39447:4	219	R.M[+15.995]T[+1850.693]AFDADDPATDNALLR.Y	HexNAc(6)Hex(3)Fuc(1)	M[+16], T[+1851]	926.6454	4	3703.5599	3703.5308	0	7.9	267	Specific	110.85	6.98	6.98	0.22	2	>sp|P55290|CAD13_HUMAN Cadherin-13 OS=Homo sapiens OX=9606 GN=CDH13 PE=1 SV=1	10963	exp_210420_kal_dephserum_nofaims_4ct_1sec_002.47822.47822.4	controllerType=0 controllerNumber=1 scan=47822	64.6023	No_4CT_1	2	MT1850.693AFDADDPATDNALLR	MTAFDADDPATDNALLR
7944	29513:2	220	K.GVS[+1371.517]K.A	HexNAc(3)Hex(2)Fuc(3)	S[+1372]	881.3853	2	1761.7634	1761.7522	0	6.3	61	Specific	191.37	32.07	32.07	0.31	4	>sp|P06733|ENOA_HUMAN Alpha-enolase OS=Homo sapiens OX=9606 GN=ENO1 PE=1 SV=2	12374	exp_210420_kal_dephserum_nofaims_4ct_1sec_002.37211.37211.2	controllerType=0 controllerNumber=1 scan=37211	52.786	No_4CT_1	2	GVS1371.517K	GVSK
7945	29500:2	220	K.GVS[+1371.517]K.A	HexNAc(3)Hex(2)Fuc(3)	S[+1372]	881.3857	2	1761.7641	1761.7522	0	6.8	61	Specific	199.73	29.07	29.07	0.1	4	>sp|P06733|ENOA_HUMAN Alpha-enolase OS=Homo sapiens OX=9606 GN=ENO1 PE=1 SV=2	12374	exp_210420_kal_dephserum_nofaims_4ct_1sec_002.37197.37197.2	controllerType=0 controllerNumber=1 scan=37197	52.7704	No_4CT_1	2	GVS1371.517K	GVSK
7946	25818:2	224	K.NT[+2189.798]YR.L	HexNAc(4)Hex(4)Fuc(3)NeuAc(1)	T[+2190]	1372.0306	2	2743.0539	2743.0708	0	-6.2	51	Specific	150.92	0	0	0.05	2	>sp|P27487|DPP4_HUMAN Dipeptidyl peptidase 4 OS=Homo sapiens OX=9606 GN=DPP4 PE=1 SV=2	14573	exp_210420_kal_dephserum_nofaims_4ct_1sec_002.33267.33267.2	controllerType=0 controllerNumber=1 scan=33267	48.4142	No_4CT_1	2	NT2189.798YR	NTYR
7947	29716:3	225	R.NYC[+57.021]RNPDAEIS[+1516.555]PWC[+57.021]YTMDPNVR.W	HexNAc(3)Hex(2)Fuc(2)NeuAc(1)	C[+57]*2, S[+1517]	1425.2513	3	4273.7393	4274.7357	-1	1.6	3723	Specific	20.27	1	1	0.06	2	>sp|P08519|APOA_HUMAN Apolipoprotein(a) OS=Homo sapiens OX=9606 GN=LPA PE=1 SV=1	13429	exp_210420_kal_dephserum_nofaims_4ct_1sec_002.37428.37428.3	controllerType=0 controllerNumber=1 scan=37428	53.0277	No_4CT_1	2	NYCRNPDAEIS1516.555PWCYTMDPNVR	NYCRNPDAEISPWCYTMDPNVR
7948	30497:4	229	R.NPDGDPGGPWC[+57.021]YT[+2189.798]TDPAVR.F	HexNAc(4)Hex(4)Fuc(3)NeuAc(1)	C[+57], T[+2190]	1066.9257	4	4264.681	4264.6903	0	-2.2	159	Specific	26.1	0.69	0.69	0.02	4	>sp|P26927|HGFL_HUMAN Hepatocyte growth factor-like protein OS=Homo sapiens OX=9606 GN=MST1 PE=1 SV=2	9390	exp_210420_kal_dephserum_nofaims_4ct_1sec_002.38262.38262.4	controllerType=0 controllerNumber=1 scan=38262	53.9555	No_4CT_1	2	NPDGDPGGPWCYT2189.798TDPAVR	NPDGDPGGPWCYTTDPAVR
7949	30486:3	229	R.NPDGDPGGPWC[+57.021]YT[+2189.798]TDPAVR.F	HexNAc(4)Hex(4)Fuc(3)NeuAc(1)	C[+57], T[+2190]	1422.5699	3	4265.6951	4264.6903	1	0.3	159	Specific	43.89	1.07	0.8	0.25	4	>sp|P26927|HGFL_HUMAN Hepatocyte growth factor-like protein OS=Homo sapiens OX=9606 GN=MST1 PE=1 SV=2	9390	exp_210420_kal_dephserum_nofaims_4ct_1sec_002.38250.38250.3	controllerType=0 controllerNumber=1 scan=38250	53.9441	No_4CT_1	2	NPDGDPGGPWCYT2189.798TDPAVR	NPDGDPGGPWCYTTDPAVR
7950	03910:4	231	K.LWRC[+57.021]DGDFDC[+57.021]EDRT[+1312.455]DEANC[+57.021]PTK.R	HexNAc(2)Hex(2)NeuAc(2)	C[+57]*3, T[+1312]	1018.8967	4	4072.565	4072.5635	0	0.4	341	Specific	136.36	89.91	10.8	1.17	6	>sp|P98160|PGBM_HUMAN Basement membrane-specific heparan sulfate proteoglycan core protein OS=Homo sapiens OX=9606 GN=HSPG2 PE=1 SV=4	20357	exp_210420_kal_dephserum_nofaims_4ct_1sec_002.9762.9762.2	controllerType=0 controllerNumber=1 scan=9762	19.7597	No_4CT_1	2	LWRCDGDFDCEDRT1312.455DEANCPTK	LWRCDGDFDCEDRTDEANCPTK
7951	12106:3	231	R.NPDGC[+57.021]LKC[+57.021]FC[+57.021]MGVS[+1969.703]R.H	HexNAc(3)Hex(3)Fuc(2)NeuAc(2)	C[+57]*3, S[+1970]	1257.4947	3	3770.4695	3770.4681	0	0.4	917	Specific	28.86	28.86	28.86	0.55	6	>sp|P98160|PGBM_HUMAN Basement membrane-specific heparan sulfate proteoglycan core protein OS=Homo sapiens OX=9606 GN=HSPG2 PE=1 SV=4	20357	exp_210420_kal_dephserum_nofaims_4ct_1sec_002.18578.18578.3	controllerType=0 controllerNumber=1 scan=18578	30.8557	No_4CT_1	2	NPDGCLKCFCMGVS1969.703R	NPDGCLKCFCMGVSR
7952	12801:3	231	R.NPDGC[+57.021]LKC[+57.021]FC[+57.021]MGVS[+1969.703]R.H	HexNAc(3)Hex(3)Fuc(2)NeuAc(2)	C[+57]*3, S[+1970]	1257.4935	3	3770.4658	3770.4681	0	-0.6	917	Specific	44.68	44.68	44.68	0.82	6	>sp|P98160|PGBM_HUMAN Basement membrane-specific heparan sulfate proteoglycan core protein OS=Homo sapiens OX=9606 GN=HSPG2 PE=1 SV=4	20357	exp_210420_kal_dephserum_nofaims_4ct_1sec_002.19323.19323.3	controllerType=0 controllerNumber=1 scan=19323	31.7995	No_4CT_1	2	NPDGCLKCFCMGVS1969.703R	NPDGCLKCFCMGVSR
7953	12807:3	231	R.NPDGC[+57.021]LKC[+57.021]FC[+57.021]MGVS[+1969.703]R.H	HexNAc(3)Hex(3)Fuc(2)NeuAc(2)	C[+57]*3, S[+1970]	1257.4935	3	3770.4658	3770.4681	0	-0.6	917	Specific	82.9	5.72	5.72	0.02	6	>sp|P98160|PGBM_HUMAN Basement membrane-specific heparan sulfate proteoglycan core protein OS=Homo sapiens OX=9606 GN=HSPG2 PE=1 SV=4	20357	exp_210420_kal_dephserum_nofaims_4ct_1sec_002.19329.19329.3	controllerType=0 controllerNumber=1 scan=19329	31.8159	No_4CT_1	2	NPDGCLKCFCMGVS1969.703R	NPDGCLKCFCMGVSR
7954	28621:2	231	R.AMDFNGILT[+1062.386]IR.N	HexNAc(3)Hex(1)NeuAc(1)	T[+1062]	1157.018	2	2313.0287	2313.0425	0	-6	1818	Specific	108.83	11.85	11.85	0.05	6	>sp|P98160|PGBM_HUMAN Basement membrane-specific heparan sulfate proteoglycan core protein OS=Homo sapiens OX=9606 GN=HSPG2 PE=1 SV=4	20357	exp_210420_kal_dephserum_nofaims_4ct_1sec_002.36260.36260.2	controllerType=0 controllerNumber=1 scan=36260	51.7542	No_4CT_1	2	AMDFNGILT1062.386IR	AMDFNGILTIR
7955	45247:3	231	R.PEFRFDAGS[+2189.798]GMATIR.H	HexNAc(4)Hex(4)Fuc(3)NeuAc(1)	S[+2190]	1282.1995	3	3844.584	3844.5985	0	-3.8	3733	Specific	67.5	38.55	3.2	0.07	6	>sp|P98160|PGBM_HUMAN Basement membrane-specific heparan sulfate proteoglycan core protein OS=Homo sapiens OX=9606 GN=HSPG2 PE=1 SV=4	20357	exp_210420_kal_dephserum_nofaims_4ct_1sec_002.54028.54028.3	controllerType=0 controllerNumber=1 scan=54028	71.7058	No_4CT_1	2	PEFRFDAGS2189.798GMATIR	PEFRFDAGSGMATIR
7956	45231:3	231	R.PEFRFDAGS[+2189.798]GMATIR.H	HexNAc(4)Hex(4)Fuc(3)NeuAc(1)	S[+2190]	1282.2001	3	3844.5858	3844.5985	0	-3.3	3733	Specific	81.99	23.23	3.2	0.4	6	>sp|P98160|PGBM_HUMAN Basement membrane-specific heparan sulfate proteoglycan core protein OS=Homo sapiens OX=9606 GN=HSPG2 PE=1 SV=4	20357	exp_210420_kal_dephserum_nofaims_4ct_1sec_002.54011.54011.3	controllerType=0 controllerNumber=1 scan=54011	71.6866	No_4CT_1	2	PEFRFDAGS2189.798GMATIR	PEFRFDAGSGMATIR
7957	26904:2	234	R.AS[+876.322]VGQDSPEPR.S	HexNAc(2)Hex(2)Fuc(1)	S[+876]	1009.9281	2	2018.8489	2018.8659	0	-8.4	80	Specific	185.33	6.77	6.77	0.01	2	>sp|Q6UX71|PXDC2_HUMAN Plexin domain-containing protein 2 OS=Homo sapiens OX=9606 GN=PLXDC2 PE=1 SV=1	1639	exp_210420_kal_dephserum_nofaims_4ct_1sec_002.34425.34425.2	controllerType=0 controllerNumber=1 scan=34425	49.6744	No_4CT_1	2	AS876.322VGQDSPEPR	ASVGQDSPEPR
7958	55240:3	241	K.KVT[+1938.709]SEDLK.R	HexNAc(5)Hex(3)Fuc(1)NeuAc(1)	T[+1939]	953.4132	3	2858.225	2858.2181	0	2.4	320	Specific	88.31	10.96	2	0.03	2	>sp|Q9NPH3|IL1AP_HUMAN Interleukin-1 receptor accessory protein OS=Homo sapiens OX=9606 GN=IL1RAP PE=1 SV=2	5990	exp_210420_kal_dephserum_nofaims_4ct_1sec_002.64753.64753.3	controllerType=0 controllerNumber=1 scan=64753	84.4581	No_4CT_1	2	KVT1938.709SEDLK	KVTSEDLK
7959	16296:3	243	R.PGT[+1428.539]VALR.E	HexNAc(4)Hex(2)Fuc(2)	T[+1429]	714.6638	3	2141.9768	2141.9694	0	3.5	44	Specific	120.45	25.58	25.58	0.02	3	>sp|P84243|H33_HUMAN Histone H3.3 OS=Homo sapiens OX=9606 GN=H3-3A PE=1 SV=2	9627	exp_210420_kal_dephserum_nofaims_4ct_1sec_002.23083.23083.3	controllerType=0 controllerNumber=1 scan=23083	36.6242	No_4CT_1	2	PGT1428.539VALR	PGTVALR
7960	59659:3	245	K.YGFC[+57.021]PHEALFT[+1969.703]MGGNAEGQPC[+57.021]K.F	HexNAc(3)Hex(3)Fuc(2)NeuAc(2)	C[+57]*2, T[+1970]	1480.924	3	4440.7575	4440.7609	0	-0.8	271	Specific	20.87	9.99	9.99	0.63	4	>sp|P08253|MMP2_HUMAN 72 kDa type IV collagenase OS=Homo sapiens OX=9606 GN=MMP2 PE=1 SV=2	18726	exp_210420_kal_dephserum_nofaims_4ct_1sec_002.69489.69489.3	controllerType=0 controllerNumber=1 scan=69489	89.9831	No_4CT_1	2	YGFCPHEALFT1969.703MGGNAEGQPCK	YGFCPHEALFTMGGNAEGQPCK
7961	60391:3	245	K.YGFC[+57.021]PHEALFT[+1969.703]MGGNAEGQPC[+57.021]K.F	HexNAc(3)Hex(3)Fuc(2)NeuAc(2)	C[+57]*2, T[+1970]	1480.9202	3	4440.746	4440.7609	0	-3.4	271	Specific	72.34	17.27	17.27	0.26	4	>sp|P08253|MMP2_HUMAN 72 kDa type IV collagenase OS=Homo sapiens OX=9606 GN=MMP2 PE=1 SV=2	18726	exp_210420_kal_dephserum_nofaims_4ct_1sec_002.70274.70274.3	controllerType=0 controllerNumber=1 scan=70274	90.9064	No_4CT_1	2	YGFCPHEALFT1969.703MGGNAEGQPCK	YGFCPHEALFTMGGNAEGQPCK
7962	18412:1	245	R.S[+406.159]DGK.M	HexNAc(2)	S[+406]	812.3564	1	812.3564	812.352	0	5.5	369	Specific	123.83	41.51	41.51	0.03	4	>sp|P08253|MMP2_HUMAN 72 kDa type IV collagenase OS=Homo sapiens OX=9606 GN=MMP2 PE=1 SV=2	18726	exp_210420_kal_dephserum_nofaims_4ct_1sec_002.25353.25353.2	controllerType=0 controllerNumber=1 scan=25353	39.4122	No_4CT_1	2	S406.159DGK	SDGK
7963	05696:3	248	K.LSPEDYT[+1021.360]LK.V	HexNAc(2)Hex(2)NeuAc(1)	T[+1021]	696.3103	3	2086.9163	2086.9061	0	4.9	349	Specific	192.11	26.63	23.27	0.95	3	>sp|P07339|CATD_HUMAN Cathepsin D OS=Homo sapiens OX=9606 GN=CTSD PE=1 SV=1	16591	exp_210420_kal_dephserum_nofaims_4ct_1sec_002.11690.11690.3	controllerType=0 controllerNumber=1 scan=11690	22.2859	No_4CT_1	2	LSPEDYT1021.360LK	LSPEDYTLK
7964	05681:3	248	K.LSPEDYT[+1021.360]LK.V	HexNAc(2)Hex(2)NeuAc(1)	T[+1021]	696.3116	3	2086.9201	2086.9061	0	6.7	349	Specific	212.48	28.66	26.07	0.64	3	>sp|P07339|CATD_HUMAN Cathepsin D OS=Homo sapiens OX=9606 GN=CTSD PE=1 SV=1	16591	exp_210420_kal_dephserum_nofaims_4ct_1sec_002.11673.11673.3	controllerType=0 controllerNumber=1 scan=11673	22.2485	No_4CT_1	2	LSPEDYT1021.360LK	LSPEDYTLK
7965	05712:3	248	K.LSPEDYT[+1021.360]LK.V	HexNAc(2)Hex(2)NeuAc(1)	T[+1021]	696.3103	3	2086.9164	2086.9061	0	5	349	Specific	216.7	12.93	12.93	0.55	3	>sp|P07339|CATD_HUMAN Cathepsin D OS=Homo sapiens OX=9606 GN=CTSD PE=1 SV=1	16591	exp_210420_kal_dephserum_nofaims_4ct_1sec_002.11707.11707.3	controllerType=0 controllerNumber=1 scan=11707	22.3068	No_4CT_1	2	LSPEDYT1021.360LK	LSPEDYTLK
7966	05719:3	248	K.LSPEDYT[+1021.360]LK.V	HexNAc(2)Hex(2)NeuAc(1)	T[+1021]	696.3103	3	2086.9164	2086.9061	0	5	349	Specific	272.49	4.44	4.44	0.86	3	>sp|P07339|CATD_HUMAN Cathepsin D OS=Homo sapiens OX=9606 GN=CTSD PE=1 SV=1	16591	exp_210420_kal_dephserum_nofaims_4ct_1sec_002.11714.11714.3	controllerType=0 controllerNumber=1 scan=11714	22.3216	No_4CT_1	2	LSPEDYT1021.360LK	LSPEDYTLK
7967	40631:2	263	K.T[+1515.535]FVPK.V	HexNAc(3)Hex(2)NeuAc(2)	T[+1516]	1053.9397	2	2106.8722	2106.8847	0	-5.9	520	Specific	279.89	7.31	7.31	0.02	33	>sp|Q8WZ42|TITIN_HUMAN Titin OS=Homo sapiens OX=9606 GN=TTN PE=1 SV=4	7935	exp_210420_kal_dephserum_nofaims_4ct_1sec_002.49088.49088.2	controllerType=0 controllerNumber=1 scan=49088	66.0406	No_4CT_1	2	T1515.535FVPK	TFVPK
7968	40645:2	263	K.T[+1515.535]FVPK.V	HexNAc(3)Hex(2)NeuAc(2)	T[+1516]	1053.9371	2	2106.8668	2106.8847	0	-8.5	520	Specific	293.08	7.84	7.84	0.01	33	>sp|Q8WZ42|TITIN_HUMAN Titin OS=Homo sapiens OX=9606 GN=TTN PE=1 SV=4	7935	exp_210420_kal_dephserum_nofaims_4ct_1sec_002.49103.49103.2	controllerType=0 controllerNumber=1 scan=49103	66.0577	No_4CT_1	2	T1515.535FVPK	TFVPK
7969	29381:2	263	K.PVS[+1079.402]FK.C	HexNAc(3)Hex(2)Fuc(1)	S[+1079]	828.8751	2	1656.7428	1656.7361	0	4.1	1463	Specific	77.9	34.24	34.24	0	33	>sp|Q8WZ42|TITIN_HUMAN Titin OS=Homo sapiens OX=9606 GN=TTN PE=1 SV=4	7935	exp_210420_kal_dephserum_nofaims_4ct_1sec_002.37071.37071.2	controllerType=0 controllerNumber=1 scan=37071	52.637	No_4CT_1	2	PVS1079.402FK	PVSFK
7970	06002:3	263	R.S[+1938.709]VWK.D	HexNAc(5)Hex(3)Fuc(1)NeuAc(1)	S[+1939]	820.0084	3	2458.0106	2458.0012	0	3.8	5742	Specific	23.07	0	0	0	33	>sp|Q8WZ42|TITIN_HUMAN Titin OS=Homo sapiens OX=9606 GN=TTN PE=1 SV=4	7935	exp_210420_kal_dephserum_nofaims_4ct_1sec_002.12022.12022.3	controllerType=0 controllerNumber=1 scan=12022	22.7704	No_4CT_1	2	S1938.709VWK	SVWK
7971	48055:4	263	K.YQTTFSDNVC[+57.021]TLQLNSLDSS[+1677.587]DMGNYTC[+57.021]VAANVAGSDEC[+57.021]R.A	HexNAc(3)Hex(3)NeuAc(2)	C[+57]*3, S[+1678]	1511.1289	4	6041.4938	6041.4357	0	9.6	6773	Specific	27.1	26.98	0	0.06	33	>sp|Q8WZ42|TITIN_HUMAN Titin OS=Homo sapiens OX=9606 GN=TTN PE=1 SV=4	7935	exp_210420_kal_dephserum_nofaims_4ct_1sec_002.57038.57038.4	controllerType=0 controllerNumber=1 scan=57038	75.2217	No_4CT_1	2	YQTTFSDNVCTLQLNSLDSS1677.587DMGNYTCVAANVAGSDECR	YQTTFSDNVCTLQLNSLDSSDMGNYTCVAANVAGSDECR
7972	46852:4	263	K.YQTTFSDNVC[+57.021]TLQLNS[+1386.492]LDSSDMGNYTC[+57.021]VAANVAGSDEC[+57.021]R.A	HexNAc(3)Hex(3)NeuAc(1)	C[+57]*3, S[+1386]	1438.3532	4	5750.3908	5750.3402	0	8.8	6773	Specific	33.89	18.9	0	0.07	33	>sp|Q8WZ42|TITIN_HUMAN Titin OS=Homo sapiens OX=9606 GN=TTN PE=1 SV=4	7935	exp_210420_kal_dephserum_nofaims_4ct_1sec_002.55747.55747.4	controllerType=0 controllerNumber=1 scan=55747	73.6881	No_4CT_1	2	YQTTFSDNVCTLQLNS1386.492LDSSDMGNYTCVAANVAGSDECR	YQTTFSDNVCTLQLNSLDSSDMGNYTCVAANVAGSDECR
7973	48047:5	263	K.YQTTFSDNVC[+57.021]TLQLNSLDSS[+1677.587]DMGNYTC[+57.021]VAANVAGSDEC[+57.021]R.A	HexNAc(3)Hex(3)NeuAc(2)	C[+57]*3, S[+1678]	1209.1036	5	6041.4891	6041.4357	0	8.8	6773	Specific	47.92	40.97	0	0.07	33	>sp|Q8WZ42|TITIN_HUMAN Titin OS=Homo sapiens OX=9606 GN=TTN PE=1 SV=4	7935	exp_210420_kal_dephserum_nofaims_4ct_1sec_002.57030.57030.5	controllerType=0 controllerNumber=1 scan=57030	75.2121	No_4CT_1	2	YQTTFSDNVCTLQLNSLDSS1677.587DMGNYTCVAANVAGSDECR	YQTTFSDNVCTLQLNSLDSSDMGNYTCVAANVAGSDECR
7974	46861:4	263	K.YQTTFSDNVC[+57.021]TLQLNS[+1386.492]LDSSDMGNYTC[+57.021]VAANVAGSDEC[+57.021]R.A	HexNAc(3)Hex(3)NeuAc(1)	C[+57]*3, S[+1386]	1438.3511	4	5750.3825	5750.3402	0	7.3	6773	Specific	85.58	85.58	0	0.35	33	>sp|Q8WZ42|TITIN_HUMAN Titin OS=Homo sapiens OX=9606 GN=TTN PE=1 SV=4	7935	exp_210420_kal_dephserum_nofaims_4ct_1sec_002.55757.55757.4	controllerType=0 controllerNumber=1 scan=55757	73.7002	No_4CT_1	2	YQTTFSDNVCTLQLNS1386.492LDSSDMGNYTCVAANVAGSDECR	YQTTFSDNVCTLQLNSLDSSDMGNYTCVAANVAGSDECR
7975	53186:4	263	R.ISFIDNIATLQLGS[+2043.740]PEASNSGK.Y	HexNAc(4)Hex(4)Fuc(2)NeuAc(1)	S[+2044]	1077.2281	4	4305.8905	4305.9012	0	-2.5	7527	Specific	113.49	45.37	2.4	0.03	33	>sp|Q8WZ42|TITIN_HUMAN Titin OS=Homo sapiens OX=9606 GN=TTN PE=1 SV=4	7935	exp_210420_kal_dephserum_nofaims_4ct_1sec_002.62545.62545.4	controllerType=0 controllerNumber=1 scan=62545	81.7722	No_4CT_1	2	ISFIDNIATLQLGS2043.740PEASNSGK	ISFIDNIATLQLGSPEASNSGK
7976	45190:2	263	K.IGGS[+755.296]PEIK.V	HexNAc(3)Fuc(1)	S[+755]	778.3808	2	1555.7543	1555.7473	0	4.5	8256	Specific	135.47	0.72	0.72	0	33	>sp|Q8WZ42|TITIN_HUMAN Titin OS=Homo sapiens OX=9606 GN=TTN PE=1 SV=4	7935	exp_210420_kal_dephserum_nofaims_4ct_1sec_002.53967.53967.2	controllerType=0 controllerNumber=1 scan=53967	71.6376	No_4CT_1	2	IGGS755.296PEIK	IGGSPEIK
7977	45092:2	263	K.IGGS[+755.296]PEIK.V	HexNAc(3)Fuc(1)	S[+755]	778.3802	2	1555.7532	1555.7473	0	3.8	8256	Specific	141.58	20.57	20.57	0	33	>sp|Q8WZ42|TITIN_HUMAN Titin OS=Homo sapiens OX=9606 GN=TTN PE=1 SV=4	7935	exp_210420_kal_dephserum_nofaims_4ct_1sec_002.53862.53862.2	controllerType=0 controllerNumber=1 scan=53862	71.4918	No_4CT_1	2	IGGS755.296PEIK	IGGSPEIK
7978	38773:2	263	K.GT[+1313.476]EK.L	HexNAc(2)Hex(2)Fuc(2)NeuAc(1)	T[+1313]	874.3552	2	1747.7031	1747.7002	0	1.7	9620	Specific	119.84	119.84	119.84	0.01	33	>sp|Q8WZ42|TITIN_HUMAN Titin OS=Homo sapiens OX=9606 GN=TTN PE=1 SV=4	7935	exp_210420_kal_dephserum_nofaims_4ct_1sec_002.47101.47101.2	controllerType=0 controllerNumber=1 scan=47101	63.7846	No_4CT_1	2	GT1313.476EK	GTEK
7979	27577:3	263	K.LQDYT[+1938.709]GVEK.D	HexNAc(5)Hex(3)Fuc(1)NeuAc(1)	T[+1939]	997.7572	3	2991.257	2991.2345	0	7.5	12951	Specific	163.44	10.49	10.49	0.03	33	>sp|Q8WZ42|TITIN_HUMAN Titin OS=Homo sapiens OX=9606 GN=TTN PE=1 SV=4	7935	exp_210420_kal_dephserum_nofaims_4ct_1sec_002.35146.35146.3	controllerType=0 controllerNumber=1 scan=35146	50.5188	No_4CT_1	2	LQDYT1938.709GVEK	LQDYTGVEK
7980	27589:3	263	K.LQDYT[+1938.709]GVEK.D	HexNAc(5)Hex(3)Fuc(1)NeuAc(1)	T[+1939]	997.7556	3	2991.2524	2991.2345	0	6	12951	Specific	190.24	29.4	29.4	0.08	33	>sp|Q8WZ42|TITIN_HUMAN Titin OS=Homo sapiens OX=9606 GN=TTN PE=1 SV=4	7935	exp_210420_kal_dephserum_nofaims_4ct_1sec_002.35159.35159.3	controllerType=0 controllerNumber=1 scan=35159	50.5332	No_4CT_1	2	LQDYT1938.709GVEK	LQDYTGVEK
7981	05126:2	263	K.VWT[+2263.835]K.E	HexNAc(5)Hex(5)Fuc(3)	T[+2264]	1399.0754	2	2797.1434	2797.1429	0	0.2	16064	Specific	40.58	0	0	0	33	>sp|Q8WZ42|TITIN_HUMAN Titin OS=Homo sapiens OX=9606 GN=TTN PE=1 SV=4	7935	exp_210420_kal_dephserum_nofaims_4ct_1sec_002.11075.11075.2	controllerType=0 controllerNumber=1 scan=11075	21.4976	No_4CT_1	2	VWT2263.835K	VWTK
7982	04203:2	263	R.YS[+1079.402]GK.P	HexNAc(3)Hex(2)Fuc(1)	S[+1079]	767.3217	2	1533.636	1533.6313	0	3.1	17769	Specific	125.12	6	6	0.01	33	>sp|Q8WZ42|TITIN_HUMAN Titin OS=Homo sapiens OX=9606 GN=TTN PE=1 SV=4	7935	exp_210420_kal_dephserum_nofaims_4ct_1sec_002.10079.10079.2	controllerType=0 controllerNumber=1 scan=10079	20.2066	No_4CT_1	2	YS1079.402GK	YSGK
7983	28855:2	263	R.YS[+1386.492]GK.P	HexNAc(3)Hex(3)NeuAc(1)	S[+1386]	920.863	2	1840.7188	1840.7216	0	-1.5	17769	Specific	138.95	1.69	1.69	0	33	>sp|Q8WZ42|TITIN_HUMAN Titin OS=Homo sapiens OX=9606 GN=TTN PE=1 SV=4	7935	exp_210420_kal_dephserum_nofaims_4ct_1sec_002.36510.36510.2	controllerType=0 controllerNumber=1 scan=36510	52.0366	No_4CT_1	2	YS1386.492GK	YSGK
7984	05126:2	263	K.VT[+2263.835]WK.K	HexNAc(5)Hex(5)Fuc(3)	T[+2264]	1399.0754	2	2797.1434	2797.1429	0	0.2	18177	Specific	40.58	0	0	0	33	>sp|Q8WZ42|TITIN_HUMAN Titin OS=Homo sapiens OX=9606 GN=TTN PE=1 SV=4	7935	exp_210420_kal_dephserum_nofaims_4ct_1sec_002.11075.11075.2	controllerType=0 controllerNumber=1 scan=11075	21.4976	No_4CT_1	2	VT2263.835WK	VTWK
7985	09568:2	263	K.T[+2043.740]YR.F	HexNAc(4)Hex(4)Fuc(2)NeuAc(1)	T[+2044]	1241.9893	2	2482.9713	2482.97	0	0.5	18404	Specific	127.91	127.91	127.91	0.08	33	>sp|Q8WZ42|TITIN_HUMAN Titin OS=Homo sapiens OX=9606 GN=TTN PE=1 SV=4	7935	exp_210420_kal_dephserum_nofaims_4ct_1sec_002.15860.15860.2	controllerType=0 controllerNumber=1 scan=15860	27.5607	No_4CT_1	2	T2043.740YR	TYR
7986	04707:3	263	R.TT[+2158.803]YK.A	HexNAc(6)Hex(4)Fuc(2)	T[+2159]	891.0368	3	2671.0958	2671.0748	0	7.9	22143	Specific	32.91	16.45	0	0.01	33	>sp|Q8WZ42|TITIN_HUMAN Titin OS=Homo sapiens OX=9606 GN=TTN PE=1 SV=4	7935	exp_210420_kal_dephserum_nofaims_4ct_1sec_002.10624.10624.3	controllerType=0 controllerNumber=1 scan=10624	20.9267	No_4CT_1	2	TT2158.803YK	TTYK
7987	44000:3	263	K.EPGPPGTPFAT[+755.296]AISK.D	HexNAc(3)Fuc(1)	T[+755]	742.3625	3	2225.073	2225.0595	0	6.1	24349	Specific	7.66	7.66	0	0	33	>sp|Q8WZ42|TITIN_HUMAN Titin OS=Homo sapiens OX=9606 GN=TTN PE=1 SV=4	7935	exp_210420_kal_dephserum_nofaims_4ct_1sec_002.52692.52692.3	controllerType=0 controllerNumber=1 scan=52692	70.1326	No_4CT_1	2	EPGPPGTPFAT755.296AISK	EPGPPGTPFATAISK
7988	44045:3	263	K.EPGPPGT[+755.296]PFATAISK.D	HexNAc(3)Fuc(1)	T[+755]	742.3623	3	2225.0723	2225.0595	0	5.7	24349	Specific	23.59	23.59	0	0.01	33	>sp|Q8WZ42|TITIN_HUMAN Titin OS=Homo sapiens OX=9606 GN=TTN PE=1 SV=4	7935	exp_210420_kal_dephserum_nofaims_4ct_1sec_002.52740.52740.3	controllerType=0 controllerNumber=1 scan=52740	70.1869	No_4CT_1	2	EPGPPGT755.296PFATAISK	EPGPPGTPFATAISK
7989	60464:3	263	K.SAPLDS[+1823.645]KAVIVQYPFK.E	HexNAc(3)Hex(3)Fuc(1)NeuAc(2)	S[+1824]	1196.2187	3	3586.6415	3586.6191	0	6.2	25415	Specific	61.67	20.92	18.16	0.03	33	>sp|Q8WZ42|TITIN_HUMAN Titin OS=Homo sapiens OX=9606 GN=TTN PE=1 SV=4	7935	exp_210420_kal_dephserum_nofaims_4ct_1sec_002.70353.70353.3	controllerType=0 controllerNumber=1 scan=70353	91.0036	No_4CT_1	2	SAPLDS1823.645KAVIVQYPFK	SAPLDSKAVIVQYPFK
7990	16897:2	263	K.LEVVDVT[+656.228]K.S	HexNAc(1)Hex(1)NeuAc(1)	T[+656]	779.8795	2	1558.7518	1558.7469	0	3.1	30568	Specific	170.31	4.84	4.84	0.02	33	>sp|Q8WZ42|TITIN_HUMAN Titin OS=Homo sapiens OX=9606 GN=TTN PE=1 SV=4	7935	exp_210420_kal_dephserum_nofaims_4ct_1sec_002.23729.23729.2	controllerType=0 controllerNumber=1 scan=23729	37.4104	No_4CT_1	2	LEVVDVT656.228K	LEVVDVTK
7991	16930:2	263	K.LEVVDVT[+656.228]K.S	HexNAc(1)Hex(1)NeuAc(1)	T[+656]	779.8794	2	1558.7515	1558.7469	0	2.9	30568	Specific	193.3	4.74	4.74	0	33	>sp|Q8WZ42|TITIN_HUMAN Titin OS=Homo sapiens OX=9606 GN=TTN PE=1 SV=4	7935	exp_210420_kal_dephserum_nofaims_4ct_1sec_002.23765.23765.2	controllerType=0 controllerNumber=1 scan=23765	37.46	No_4CT_1	2	LEVVDVT656.228K	LEVVDVTK
7992	46559:3	263	R.FILNVQS[+1969.703]K.P	HexNAc(3)Hex(3)Fuc(2)NeuAc(2)	S[+1970]	973.4283	3	2918.2704	2918.2545	0	5.4	33320	Specific	147.06	13.76	13.76	0.02	33	>sp|Q8WZ42|TITIN_HUMAN Titin OS=Homo sapiens OX=9606 GN=TTN PE=1 SV=4	7935	exp_210420_kal_dephserum_nofaims_4ct_1sec_002.55433.55433.3	controllerType=0 controllerNumber=1 scan=55433	73.3294	No_4CT_1	2	FILNVQS1969.703K	FILNVQSK
7993	35729:2	267	K.VIS[+1386.492]PK.D	HexNAc(3)Hex(3)NeuAc(1)	S[+1386]	965.4217	2	1929.8362	1929.8421	0	-3.1	144	Specific	188.4	0	0	0	4	>sp|Q4G0P3|HYDIN_HUMAN Hydrocephalus-inducing protein homolog OS=Homo sapiens OX=9606 GN=HYDIN PE=1 SV=3	8151	exp_210420_kal_dephserum_nofaims_4ct_1sec_002.43845.43845.2	controllerType=0 controllerNumber=1 scan=43845	60.0858	No_4CT_1	2	VIS1386.492PK	VISPK
7994	34111:2	267	K.VIS[+1386.492]PK.D	HexNAc(3)Hex(3)NeuAc(1)	S[+1386]	965.4244	2	1929.8416	1929.8421	0	-0.3	144	Specific	191.14	0	0	0	4	>sp|Q4G0P3|HYDIN_HUMAN Hydrocephalus-inducing protein homolog OS=Homo sapiens OX=9606 GN=HYDIN PE=1 SV=3	8151	exp_210420_kal_dephserum_nofaims_4ct_1sec_002.42116.42116.2	controllerType=0 controllerNumber=1 scan=42116	58.1414	No_4CT_1	2	VIS1386.492PK	VISPK
7995	35128:2	267	K.VIS[+1386.492]PK.D	HexNAc(3)Hex(3)NeuAc(1)	S[+1386]	965.4217	2	1929.8361	1929.8421	0	-3.1	144	Specific	202.04	0	0	0	4	>sp|Q4G0P3|HYDIN_HUMAN Hydrocephalus-inducing protein homolog OS=Homo sapiens OX=9606 GN=HYDIN PE=1 SV=3	8151	exp_210420_kal_dephserum_nofaims_4ct_1sec_002.43203.43203.2	controllerType=0 controllerNumber=1 scan=43203	59.3733	No_4CT_1	2	VIS1386.492PK	VISPK
7996	35717:2	267	K.VIS[+1386.492]PK.D	HexNAc(3)Hex(3)NeuAc(1)	S[+1386]	965.4216	2	1929.8358	1929.8421	0	-3.2	144	Specific	203.51	0	0	0	4	>sp|Q4G0P3|HYDIN_HUMAN Hydrocephalus-inducing protein homolog OS=Homo sapiens OX=9606 GN=HYDIN PE=1 SV=3	8151	exp_210420_kal_dephserum_nofaims_4ct_1sec_002.43832.43832.2	controllerType=0 controllerNumber=1 scan=43832	60.0731	No_4CT_1	2	VIS1386.492PK	VISPK
7997	35285:2	267	K.VIS[+1386.492]PK.D	HexNAc(3)Hex(3)NeuAc(1)	S[+1386]	965.4253	2	1929.8433	1929.8421	0	0.6	144	Specific	210.35	0	0	0	4	>sp|Q4G0P3|HYDIN_HUMAN Hydrocephalus-inducing protein homolog OS=Homo sapiens OX=9606 GN=HYDIN PE=1 SV=3	8151	exp_210420_kal_dephserum_nofaims_4ct_1sec_002.43371.43371.2	controllerType=0 controllerNumber=1 scan=43371	59.5612	No_4CT_1	2	VIS1386.492PK	VISPK
7998	09966:2	267	R.T[+1021.360]FANQR.R	HexNAc(2)Hex(2)NeuAc(1)	T[+1021]	879.3695	2	1757.7317	1757.7335	0	-1	384	Specific	79.76	11.1	11.1	0	4	>sp|Q4G0P3|HYDIN_HUMAN Hydrocephalus-inducing protein homolog OS=Homo sapiens OX=9606 GN=HYDIN PE=1 SV=3	8151	exp_210420_kal_dephserum_nofaims_4ct_1sec_002.16285.16285.2	controllerType=0 controllerNumber=1 scan=16285	28.0313	No_4CT_1	2	T1021.360FANQR	TFANQR
7999	09981:2	267	R.T[+1021.360]FANQR.R	HexNAc(2)Hex(2)NeuAc(1)	T[+1021]	879.3694	2	1757.7316	1757.7335	0	-1.1	384	Specific	86.01	20.93	20.93	0	4	>sp|Q4G0P3|HYDIN_HUMAN Hydrocephalus-inducing protein homolog OS=Homo sapiens OX=9606 GN=HYDIN PE=1 SV=3	8151	exp_210420_kal_dephserum_nofaims_4ct_1sec_002.16301.16301.2	controllerType=0 controllerNumber=1 scan=16301	28.0475	No_4CT_1	2	T1021.360FANQR	TFANQR
8000	24710:3	267	K.EVVNFT[+673.243]C[+57.021]QVR.S	HexNAc(1)Hex(2)Fuc(1)	C[+57], T[+673]	642.2946	3	1924.8692	1924.858	0	5.9	4633	Specific	114.12	11.11	11.11	0	4	>sp|Q4G0P3|HYDIN_HUMAN Hydrocephalus-inducing protein homolog OS=Homo sapiens OX=9606 GN=HYDIN PE=1 SV=3	8151	exp_210420_kal_dephserum_nofaims_4ct_1sec_002.32083.32083.3	controllerType=0 controllerNumber=1 scan=32083	47.0709	No_4CT_1	2	EVVNFT673.243CQVR	EVVNFTCQVR
8001	57692:4	268	R.YSDSSGISRIADGFNGIFS[+2189.798]DHC[+57.021]YSVC[+57.021]SMR.Q	HexNAc(4)Hex(4)Fuc(3)NeuAc(1)	C[+57]*2, S[+2190]	1370.5702	4	5479.2589	5478.2122	1	7.9	18	Specific	27.6	27.6	6	0.01	2	>sp|Q9UID6|ZN639_HUMAN Zinc finger protein 639 OS=Homo sapiens OX=9606 GN=ZNF639 PE=1 SV=1	4797	exp_210420_kal_dephserum_nofaims_4ct_1sec_002.67382.67382.4	controllerType=0 controllerNumber=1 scan=67382	87.5393	No_4CT_1	2	YSDSSGISRIADGFNGIFS2189.798DHCYSVCSMR	YSDSSGISRIADGFNGIFSDHCYSVCSMR
8002	33345:3	271	K.ANQQLNFT[+2189.798]EAK.E	HexNAc(4)Hex(4)Fuc(3)NeuAc(1)	T[+2190]	1151.8138	3	3453.4268	3453.4307	0	-1.1	48	Specific	47.61	11.73	11.73	0	2	>sp|Q9Y5Y7|LYVE1_HUMAN Lymphatic vessel endothelial hyaluronic acid receptor 1 OS=Homo sapiens OX=9606 GN=LYVE1 PE=1 SV=2	16259	exp_210420_kal_dephserum_nofaims_4ct_1sec_002.41300.41300.3	controllerType=0 controllerNumber=1 scan=41300	57.2751	No_4CT_1	2	ANQQLNFT2189.798EAK	ANQQLNFTEAK
8003	33694:3	271	K.ANQQLNFT[+2189.798]EAK.E	HexNAc(4)Hex(4)Fuc(3)NeuAc(1)	T[+2190]	1151.8124	3	3453.4228	3453.4307	0	-2.3	48	Specific	79.37	16.75	16.75	0	2	>sp|Q9Y5Y7|LYVE1_HUMAN Lymphatic vessel endothelial hyaluronic acid receptor 1 OS=Homo sapiens OX=9606 GN=LYVE1 PE=1 SV=2	16259	exp_210420_kal_dephserum_nofaims_4ct_1sec_002.41672.41672.3	controllerType=0 controllerNumber=1 scan=41672	57.6706	No_4CT_1	2	ANQQLNFT2189.798EAK	ANQQLNFTEAK
8004	33437:3	271	K.ANQQLNFT[+2189.798]EAK.E	HexNAc(4)Hex(4)Fuc(3)NeuAc(1)	T[+2190]	1151.8111	3	3453.4187	3453.4307	0	-3.5	48	Specific	80.28	23.2	23.2	0	2	>sp|Q9Y5Y7|LYVE1_HUMAN Lymphatic vessel endothelial hyaluronic acid receptor 1 OS=Homo sapiens OX=9606 GN=LYVE1 PE=1 SV=2	16259	exp_210420_kal_dephserum_nofaims_4ct_1sec_002.41398.41398.3	controllerType=0 controllerNumber=1 scan=41398	57.378	No_4CT_1	2	ANQQLNFT2189.798EAK	ANQQLNFTEAK
8005	24725:3	277	K.HFC[+57.021]TNPDS[+2466.914]VDK.K	HexNAc(6)Hex(5)Fuc(3)	C[+57], S[+2467]	1262.8351	3	3786.4909	3786.4826	0	2.2	247	Specific	1.07	1.07	1.07	0	2	>sp|Q6MZM0|HPHL1_HUMAN Ferroxidase HEPHL1 OS=Homo sapiens OX=9606 GN=HEPHL1 PE=1 SV=2	14527	exp_210420_kal_dephserum_nofaims_4ct_1sec_002.32099.32099.3	controllerType=0 controllerNumber=1 scan=32099	47.0886	No_4CT_1	2	HFCTNPDS2466.914VDK	HFCTNPDSVDK
8006	10436:2	287	K.S[+860.327]QK.E	HexNAc(2)Hex(1)Fuc(2)	S[+860]	611.7699	2	1222.5325	1222.5308	0	1.4	324	Specific	171.26	171.26	171.26	0.03	4	>sp|Q9BYX2|TBD2A_HUMAN TBC1 domain family member 2A OS=Homo sapiens OX=9606 GN=TBC1D2 PE=1 SV=3	1514	exp_210420_kal_dephserum_nofaims_4ct_1sec_002.16789.16789.2	controllerType=0 controllerNumber=1 scan=16789	28.6419	No_4CT_1	2	S860.327QK	SQK
8007	41790:3	287	R.VQHLHT[+1208.444]PGC[+57.021]YQELLSR.G	HexNAc(3)Hex(1)Fuc(1)NeuAc(1)	C[+57], T[+1208]	1049.4825	3	3146.4328	3146.4093	0	7.5	643	Specific	97.96	21.49	18.5	0	4	>sp|Q9BYX2|TBD2A_HUMAN TBC1 domain family member 2A OS=Homo sapiens OX=9606 GN=TBC1D2 PE=1 SV=3	1514	exp_210420_kal_dephserum_nofaims_4ct_1sec_002.50328.50328.3	controllerType=0 controllerNumber=1 scan=50328	67.4526	No_4CT_1	2	VQHLHT1208.444PGCYQELLSR	VQHLHTPGCYQELLSR
8008	20915:2	300	K.IPQELNNIT[+656.228]K.L	HexNAc(1)Hex(1)NeuAc(1)	T[+656]	913.4446	2	1825.882	1825.8801	0	1.1	607	Specific	159.79	17.16	17.16	0	4	>sp|Q9P2N5|RBM27_HUMAN RNA-binding protein 27 OS=Homo sapiens OX=9606 GN=RBM27 PE=1 SV=2	2414	exp_210420_kal_dephserum_nofaims_4ct_1sec_002.28034.28034.2	controllerType=0 controllerNumber=1 scan=28034	42.5883	No_4CT_1	2	IPQELNNIT656.228K	IPQELNNITK
8009	20201:2	300	K.IPQELNNIT[+203.079]K.L	HexNAc(1)	T[+203]	686.8681	2	1372.7289	1372.7318	0	-2.1	607	Specific	220.06	10.84	10.84	0.01	4	>sp|Q9P2N5|RBM27_HUMAN RNA-binding protein 27 OS=Homo sapiens OX=9606 GN=RBM27 PE=1 SV=2	2414	exp_210420_kal_dephserum_nofaims_4ct_1sec_002.27269.27269.2	controllerType=0 controllerNumber=1 scan=27269	41.656	No_4CT_1	2	IPQELNNIT203.079K	IPQELNNITK
8010	21089:3	300	K.IPQELNNIT[+656.228]K.L	HexNAc(1)Hex(1)NeuAc(1)	T[+656]	609.298	3	1825.8794	1825.8801	0	-0.4	607	Specific	244.83	20	20	0.04	4	>sp|Q9P2N5|RBM27_HUMAN RNA-binding protein 27 OS=Homo sapiens OX=9606 GN=RBM27 PE=1 SV=2	2414	exp_210420_kal_dephserum_nofaims_4ct_1sec_002.28221.28221.3	controllerType=0 controllerNumber=1 scan=28221	42.8055	No_4CT_1	2	IPQELNNIT656.228K	IPQELNNITK
8011	21056:3	300	K.IPQELNNIT[+656.228]K.L	HexNAc(1)Hex(1)NeuAc(1)	T[+656]	609.2973	3	1825.8774	1825.8801	0	-1.5	607	Specific	250.07	25.73	25.73	0.06	4	>sp|Q9P2N5|RBM27_HUMAN RNA-binding protein 27 OS=Homo sapiens OX=9606 GN=RBM27 PE=1 SV=2	2414	exp_210420_kal_dephserum_nofaims_4ct_1sec_002.28186.28186.3	controllerType=0 controllerNumber=1 scan=28186	42.7698	No_4CT_1	2	IPQELNNIT656.228K	IPQELNNITK
8012	20186:2	300	K.IPQELNNIT[+203.079]K.L	HexNAc(1)	T[+203]	686.868	2	1372.7287	1372.7318	0	-2.3	607	Specific	250.82	11.4	11.4	0.01	4	>sp|Q9P2N5|RBM27_HUMAN RNA-binding protein 27 OS=Homo sapiens OX=9606 GN=RBM27 PE=1 SV=2	2414	exp_210420_kal_dephserum_nofaims_4ct_1sec_002.27253.27253.2	controllerType=0 controllerNumber=1 scan=27253	41.6384	No_4CT_1	2	IPQELNNIT203.079K	IPQELNNITK
8013	20994:3	300	K.IPQELNNIT[+656.228]K.L	HexNAc(1)Hex(1)NeuAc(1)	T[+656]	609.296	3	1825.8733	1825.8801	0	-3.7	607	Specific	261.87	33.98	33.98	0.04	4	>sp|Q9P2N5|RBM27_HUMAN RNA-binding protein 27 OS=Homo sapiens OX=9606 GN=RBM27 PE=1 SV=2	2414	exp_210420_kal_dephserum_nofaims_4ct_1sec_002.28119.28119.3	controllerType=0 controllerNumber=1 scan=28119	42.6842	No_4CT_1	2	IPQELNNIT656.228K	IPQELNNITK
8014	21092:2	300	K.IPQELNNIT[+203.079]K.L	HexNAc(1)	T[+203]	686.8677	2	1372.7282	1372.7318	0	-2.7	607	Specific	261.94	15.45	15.45	0.03	4	>sp|Q9P2N5|RBM27_HUMAN RNA-binding protein 27 OS=Homo sapiens OX=9606 GN=RBM27 PE=1 SV=2	2414	exp_210420_kal_dephserum_nofaims_4ct_1sec_002.28224.28224.2	controllerType=0 controllerNumber=1 scan=28224	42.8079	No_4CT_1	2	IPQELNNIT203.079K	IPQELNNITK
8015	21022:3	300	K.IPQELNNIT[+656.228]K.L	HexNAc(1)Hex(1)NeuAc(1)	T[+656]	609.2975	3	1825.8779	1825.8801	0	-1.2	607	Specific	264.53	37.67	37.67	0.09	4	>sp|Q9P2N5|RBM27_HUMAN RNA-binding protein 27 OS=Homo sapiens OX=9606 GN=RBM27 PE=1 SV=2	2414	exp_210420_kal_dephserum_nofaims_4ct_1sec_002.28149.28149.3	controllerType=0 controllerNumber=1 scan=28149	42.7179	No_4CT_1	2	IPQELNNIT656.228K	IPQELNNITK
8016	21120:2	300	K.IPQELNNIT[+203.079]K.L	HexNAc(1)	T[+203]	686.8677	2	1372.7281	1372.7318	0	-2.7	607	Specific	274.17	7.61	7.61	0.03	4	>sp|Q9P2N5|RBM27_HUMAN RNA-binding protein 27 OS=Homo sapiens OX=9606 GN=RBM27 PE=1 SV=2	2414	exp_210420_kal_dephserum_nofaims_4ct_1sec_002.28254.28254.2	controllerType=0 controllerNumber=1 scan=28254	42.8383	No_4CT_1	2	IPQELNNIT203.079K	IPQELNNITK
8017	21075:2	300	K.IPQELNNIT[+203.079]K.L	HexNAc(1)	T[+203]	686.868	2	1372.7288	1372.7318	0	-2.2	607	Specific	317.08	15.64	15.64	0.04	4	>sp|Q9P2N5|RBM27_HUMAN RNA-binding protein 27 OS=Homo sapiens OX=9606 GN=RBM27 PE=1 SV=2	2414	exp_210420_kal_dephserum_nofaims_4ct_1sec_002.28206.28206.2	controllerType=0 controllerNumber=1 scan=28206	42.7899	No_4CT_1	2	IPQELNNIT203.079K	IPQELNNITK
8018	21073:2	300	K.IPQELNNIT[+365.132]K.L	HexNAc(1)Hex(1)	T[+365]	767.8949	2	1534.7825	1534.7847	0	-1.4	607	Specific	330.39	2.1	2.1	0.26	4	>sp|Q9P2N5|RBM27_HUMAN RNA-binding protein 27 OS=Homo sapiens OX=9606 GN=RBM27 PE=1 SV=2	2414	exp_210420_kal_dephserum_nofaims_4ct_1sec_002.28204.28204.2	controllerType=0 controllerNumber=1 scan=28204	42.7883	No_4CT_1	2	IPQELNNIT365.132K	IPQELNNITK
8019	21035:2	300	K.IPQELNNIT[+656.228]K.L	HexNAc(1)Hex(1)NeuAc(1)	T[+656]	913.4438	2	1825.8803	1825.8801	0	0.1	607	Specific	358.96	17.36	17.36	0.37	4	>sp|Q9P2N5|RBM27_HUMAN RNA-binding protein 27 OS=Homo sapiens OX=9606 GN=RBM27 PE=1 SV=2	2414	exp_210420_kal_dephserum_nofaims_4ct_1sec_002.28163.28163.2	controllerType=0 controllerNumber=1 scan=28163	42.7453	No_4CT_1	2	IPQELNNIT656.228K	IPQELNNITK
8020	20992:2	300	K.IPQELNNIT[+656.228]K.L	HexNAc(1)Hex(1)NeuAc(1)	T[+656]	913.4432	2	1825.8791	1825.8801	0	-0.5	607	Specific	366.06	4.71	4.71	0.39	4	>sp|Q9P2N5|RBM27_HUMAN RNA-binding protein 27 OS=Homo sapiens OX=9606 GN=RBM27 PE=1 SV=2	2414	exp_210420_kal_dephserum_nofaims_4ct_1sec_002.28117.28117.2	controllerType=0 controllerNumber=1 scan=28117	42.6823	No_4CT_1	2	IPQELNNIT656.228K	IPQELNNITK
8021	21005:2	300	K.IPQELNNIT[+656.228]K.L	HexNAc(1)Hex(1)NeuAc(1)	T[+656]	913.4432	2	1825.8792	1825.8801	0	-0.5	607	Specific	373.56	22.73	22.73	0.56	4	>sp|Q9P2N5|RBM27_HUMAN RNA-binding protein 27 OS=Homo sapiens OX=9606 GN=RBM27 PE=1 SV=2	2414	exp_210420_kal_dephserum_nofaims_4ct_1sec_002.28131.28131.2	controllerType=0 controllerNumber=1 scan=28131	42.698	No_4CT_1	2	IPQELNNIT656.228K	IPQELNNITK
8022	21019:2	300	K.IPQELNNIT[+656.228]K.L	HexNAc(1)Hex(1)NeuAc(1)	T[+656]	913.4434	2	1825.8794	1825.8801	0	-0.3	607	Specific	377.17	42.41	42.41	0.75	4	>sp|Q9P2N5|RBM27_HUMAN RNA-binding protein 27 OS=Homo sapiens OX=9606 GN=RBM27 PE=1 SV=2	2414	exp_210420_kal_dephserum_nofaims_4ct_1sec_002.28146.28146.2	controllerType=0 controllerNumber=1 scan=28146	42.7154	No_4CT_1	2	IPQELNNIT656.228K	IPQELNNITK
8023	43587:4	305	R.GQGVVIGTGESS[+2043.740]QFGEVFKMMQAEETPK.T	HexNAc(4)Hex(4)Fuc(2)NeuAc(1)	S[+2044]	1254.2949	4	5014.1579	5015.1576	-1	0.7	257	Specific	79.41	44.79	1.2	0	6	>sp|O75185|AT2C2_HUMAN Calcium-transporting ATPase type 2C member 2 OS=Homo sapiens OX=9606 GN=ATP2C2 PE=1 SV=3	13590	exp_210420_kal_dephserum_nofaims_4ct_1sec_002.52250.52250.4	controllerType=0 controllerNumber=1 scan=52250	69.6155	No_4CT_1	2	GQGVVIGTGESS2043.740QFGEVFKMMQAEETPK	GQGVVIGTGESSQFGEVFKMMQAEETPK
8024	08288:2	305	K.T[+656.228]PLQKSM[+15.995]DR.L	HexNAc(1)Hex(1)NeuAc(1)	M[+16], T[+656]	874.3965	2	1747.7858	1747.779	0	3.9	285	Specific	259.55	26.81	6.3	0.1	6	>sp|O75185|AT2C2_HUMAN Calcium-transporting ATPase type 2C member 2 OS=Homo sapiens OX=9606 GN=ATP2C2 PE=1 SV=3	13590	exp_210420_kal_dephserum_nofaims_4ct_1sec_002.14483.14483.2	controllerType=0 controllerNumber=1 scan=14483	25.8112	No_4CT_1	2	T656.228PLQKSMDR	TPLQKSMDR
8025	08353:2	305	K.T[+656.228]PLQKSM[+15.995]DR.L	HexNAc(1)Hex(1)NeuAc(1)	M[+16], T[+656]	874.3959	2	1747.7845	1747.779	0	3.1	285	Specific	264.14	6.78	6.3	0.06	6	>sp|O75185|AT2C2_HUMAN Calcium-transporting ATPase type 2C member 2 OS=Homo sapiens OX=9606 GN=ATP2C2 PE=1 SV=3	13590	exp_210420_kal_dephserum_nofaims_4ct_1sec_002.14555.14555.2	controllerType=0 controllerNumber=1 scan=14555	25.9214	No_4CT_1	2	T656.228PLQKSMDR	TPLQKSMDR
8026	08605:2	305	K.TPLQKS[+203.079]M[+15.995]DR.L	HexNAc(1)	M[+16], S[+203]	647.8204	2	1294.6336	1294.6307	0	2.2	285	Specific	266.23	10.01	9.97	0	6	>sp|O75185|AT2C2_HUMAN Calcium-transporting ATPase type 2C member 2 OS=Homo sapiens OX=9606 GN=ATP2C2 PE=1 SV=3	13590	exp_210420_kal_dephserum_nofaims_4ct_1sec_002.14827.14827.2	controllerType=0 controllerNumber=1 scan=14827	26.2878	No_4CT_1	2	TPLQKS203.079MDR	TPLQKSMDR
8027	08466:2	305	K.TPLQKS[+656.228]M[+15.995]DR.L	HexNAc(1)Hex(1)NeuAc(1)	M[+16], S[+656]	874.3967	2	1747.7861	1747.779	0	4	285	Specific	273.67	6.66	6.66	0.06	6	>sp|O75185|AT2C2_HUMAN Calcium-transporting ATPase type 2C member 2 OS=Homo sapiens OX=9606 GN=ATP2C2 PE=1 SV=3	13590	exp_210420_kal_dephserum_nofaims_4ct_1sec_002.14678.14678.2	controllerType=0 controllerNumber=1 scan=14678	26.1016	No_4CT_1	2	TPLQKS656.228MDR	TPLQKSMDR
8028	09007:2	305	K.TPLQKS[+656.228]M[+15.995]DR.L	HexNAc(1)Hex(1)NeuAc(1)	M[+16], S[+656]	874.3959	2	1747.7845	1747.779	0	3.1	285	Specific	302.04	8.71	8.71	0.11	6	>sp|O75185|AT2C2_HUMAN Calcium-transporting ATPase type 2C member 2 OS=Homo sapiens OX=9606 GN=ATP2C2 PE=1 SV=3	13590	exp_210420_kal_dephserum_nofaims_4ct_1sec_002.15259.15259.2	controllerType=0 controllerNumber=1 scan=15259	26.8164	No_4CT_1	2	TPLQKS656.228MDR	TPLQKSMDR
8029	08769:2	305	K.TPLQKS[+656.228]M[+15.995]DR.L	HexNAc(1)Hex(1)NeuAc(1)	M[+16], S[+656]	874.3948	2	1747.7823	1747.779	0	1.9	285	Specific	306.21	9.06	9.06	0.04	6	>sp|O75185|AT2C2_HUMAN Calcium-transporting ATPase type 2C member 2 OS=Homo sapiens OX=9606 GN=ATP2C2 PE=1 SV=3	13590	exp_210420_kal_dephserum_nofaims_4ct_1sec_002.15004.15004.2	controllerType=0 controllerNumber=1 scan=15004	26.5304	No_4CT_1	2	TPLQKS656.228MDR	TPLQKSMDR
8030	08790:2	305	K.TPLQKS[+656.228]M[+15.995]DR.L	HexNAc(1)Hex(1)NeuAc(1)	M[+16], S[+656]	874.3975	2	1747.7878	1747.779	0	5	285	Specific	326.4	7.77	7.77	0.33	6	>sp|O75185|AT2C2_HUMAN Calcium-transporting ATPase type 2C member 2 OS=Homo sapiens OX=9606 GN=ATP2C2 PE=1 SV=3	13590	exp_210420_kal_dephserum_nofaims_4ct_1sec_002.15027.15027.2	controllerType=0 controllerNumber=1 scan=15027	26.5639	No_4CT_1	2	TPLQKS656.228MDR	TPLQKSMDR
8031	08866:2	305	K.TPLQKS[+656.228]M[+15.995]DR.L	HexNAc(1)Hex(1)NeuAc(1)	M[+16], S[+656]	874.3968	2	1747.7863	1747.779	0	4.2	285	Specific	328.17	15.98	10.77	0.33	6	>sp|O75185|AT2C2_HUMAN Calcium-transporting ATPase type 2C member 2 OS=Homo sapiens OX=9606 GN=ATP2C2 PE=1 SV=3	13590	exp_210420_kal_dephserum_nofaims_4ct_1sec_002.15108.15108.2	controllerType=0 controllerNumber=1 scan=15108	26.6446	No_4CT_1	2	TPLQKS656.228MDR	TPLQKSMDR
8032	08291:2	305	K.TPLQKS[+656.228]M[+15.995]DR.L	HexNAc(1)Hex(1)NeuAc(1)	M[+16], S[+656]	874.3965	2	1747.7858	1747.779	0	3.9	285	Specific	439.96	2.12	2.12	0.38	6	>sp|O75185|AT2C2_HUMAN Calcium-transporting ATPase type 2C member 2 OS=Homo sapiens OX=9606 GN=ATP2C2 PE=1 SV=3	13590	exp_210420_kal_dephserum_nofaims_4ct_1sec_002.14486.14486.2	controllerType=0 controllerNumber=1 scan=14486	25.8207	No_4CT_1	2	TPLQKS656.228MDR	TPLQKSMDR
8033	08317:2	305	K.TPLQKS[+656.228]M[+15.995]DR.L	HexNAc(1)Hex(1)NeuAc(1)	M[+16], S[+656]	874.3968	2	1747.7863	1747.779	0	4.2	285	Specific	462.33	1.51	1.51	0.69	6	>sp|O75185|AT2C2_HUMAN Calcium-transporting ATPase type 2C member 2 OS=Homo sapiens OX=9606 GN=ATP2C2 PE=1 SV=3	13590	exp_210420_kal_dephserum_nofaims_4ct_1sec_002.14514.14514.2	controllerType=0 controllerNumber=1 scan=14514	25.8571	No_4CT_1	2	TPLQKS656.228MDR	TPLQKSMDR
8034	48126:2	1	R.PGET[+730.264]LNVNFLLR.M	HexNAc(2)Hex(2)	T[+730]	1052.0151	2	2103.0228	2103.0227	0	0.1	467	Specific	154.15	67.26	67.26	0.02	118	>sp|P01024|CO3_HUMAN Complement C3 OS=Homo sapiens OX=9606 GN=C3 PE=1 SV=2	16702	exp_210420_kal_dephserum_nofaims_4ct_1sec_001.57139.57139.2	controllerType=0 controllerNumber=1 scan=57139	75.3271	No_4CT_1	1	PGET730.264LNVNFLLR	PGETLNVNFLLR
8035	46052:3	1	K.KVFLDC[+57.021]C[+57.021]NYIT[+771.291]ELR.R	HexNAc(3)Hex(1)	C[+57]*2, T[+771]	868.0695	3	2602.1939	2602.1786	0	5.9	722	Specific	195.98	48.85	48.85	0.59	118	>sp|P01024|CO3_HUMAN Complement C3 OS=Homo sapiens OX=9606 GN=C3 PE=1 SV=2	16702	exp_210420_kal_dephserum_nofaims_4ct_1sec_001.54915.54915.2	controllerType=0 controllerNumber=1 scan=54915	72.7171	No_4CT_1	1	KVFLDCCNYIT771.291ELR	KVFLDCCNYITELR
8036	34277:4	1	K.DT[+860.327]WVEHWPEEDEC[+57.021]QDEENQK.Q	HexNAc(2)Hex(1)Fuc(2)	C[+57], T[+860]	866.5977	4	3463.369	3463.3537	0	4.4	1625	Specific	202.89	63.74	63.74	1.71	118	>sp|P01024|CO3_HUMAN Complement C3 OS=Homo sapiens OX=9606 GN=C3 PE=1 SV=2	16702	exp_210420_kal_dephserum_nofaims_4ct_1sec_001.42317.42317.4	controllerType=0 controllerNumber=1 scan=42317	58.3543	No_4CT_1	1	DT860.327WVEHWPEEDECQDEENQK	DTWVEHWPEEDECQDEENQK
8037	26666:2	3	R.FSDGLESNSS[+203.079]TQFEVK.K	HexNAc(1)	S[+203]	989.4524	2	1977.8975	1977.8924	0	2.6	219	Specific	738.85	545.56	0	13.42	77	>sp|P0C0L5|CO4B_HUMAN Complement C4-B OS=Homo sapiens OX=9606 GN=C4B PE=1 SV=2	10364	exp_210420_kal_dephserum_nofaims_4ct_1sec_001.34196.34196.2	controllerType=0 controllerNumber=1 scan=34196	49.4529	No_4CT_1	1	FSDGLESNSS203.079TQFEVK	FSDGLESNSSTQFEVK
8038	26613:2	3	R.FSDGLESNS[+203.079]STQFEVK.K	HexNAc(1)	S[+203]	989.4529	2	1977.8986	1977.8924	0	3.1	219	Specific	772.44	583.33	0	15.08	77	>sp|P0C0L5|CO4B_HUMAN Complement C4-B OS=Homo sapiens OX=9606 GN=C4B PE=1 SV=2	10364	exp_210420_kal_dephserum_nofaims_4ct_1sec_001.34140.34140.2	controllerType=0 controllerNumber=1 scan=34140	49.399	No_4CT_1	1	FSDGLESNS203.079STQFEVK	FSDGLESNSSTQFEVK
8039	35644:4	5	R.PTC[+57.021]RDTSC[+57.021]VNPPT[+1501.555]VQNAYIVSR.Q	HexNAc(5)Hex(3)	C[+57]*2, T[+1502]	1009.9487	4	4036.7728	4036.7632	0	2.4	1041	Specific	71.87	9.11	1.2	0.01	53	>sp|P08603|CFAH_HUMAN Complement factor H OS=Homo sapiens OX=9606 GN=CFH PE=1 SV=4	10611	exp_210420_kal_dephserum_nofaims_4ct_1sec_001.43777.43777.2	controllerType=0 controllerNumber=1 scan=43777	59.9864	No_4CT_1	1	PTCRDTSCVNPPT1501.555VQNAYIVSR	PTCRDTSCVNPPTVQNAYIVSR
8040	35649:4	5	R.PTC[+57.021]RDTSC[+57.021]VNPPT[+1501.555]VQNAYIVSR.Q	HexNAc(5)Hex(3)	C[+57]*2, T[+1502]	1009.9487	4	4036.7728	4036.7632	0	2.4	1041	Specific	209.94	22.43	1.2	0.01	53	>sp|P08603|CFAH_HUMAN Complement factor H OS=Homo sapiens OX=9606 GN=CFH PE=1 SV=4	10611	exp_210420_kal_dephserum_nofaims_4ct_1sec_001.43782.43782.2	controllerType=0 controllerNumber=1 scan=43782	60.0053	No_4CT_1	1	PTCRDTSCVNPPT1501.555VQNAYIVSR	PTCRDTSCVNPPTVQNAYIVSR
8041	45618:3	5	R.SPYEMFGDEEVM[+15.995]C[+57.021]LNGNWT[+1386.492]EPPQC[+57.021]K.D	HexNAc(3)Hex(3)NeuAc(1)	C[+57]*2, M[+16], T[+1386]	1474.2352	3	4420.6909	4420.7282	0	-8.4	1079	Specific	28.92	4.15	0.9	0.01	53	>sp|P08603|CFAH_HUMAN Complement factor H OS=Homo sapiens OX=9606 GN=CFH PE=1 SV=4	10611	exp_210420_kal_dephserum_nofaims_4ct_1sec_001.54451.54451.3	controllerType=0 controllerNumber=1 scan=54451	72.1904	No_4CT_1	1	SPYEMFGDEEVMCLNGNWT1386.492EPPQCK	SPYEMFGDEEVMCLNGNWTEPPQCK
8042	49132:4	5	R.S[+2189.798]PYEM[+15.995]FGDEEVM[+15.995]C[+57.021]LNGNWTEPPQC[+57.021]K.D	HexNAc(4)Hex(4)Fuc(3)NeuAc(1)	C[+57]*2, M[+16]*2, S[+2190]	1310.7612	4	5240.0231	5240.029	0	-1.1	1079	Specific	82.72	82.72	3.9	1.08	53	>sp|P08603|CFAH_HUMAN Complement factor H OS=Homo sapiens OX=9606 GN=CFH PE=1 SV=4	10611	exp_210420_kal_dephserum_nofaims_4ct_1sec_001.58219.58219.4	controllerType=0 controllerNumber=1 scan=58219	76.6102	No_4CT_1	1	S2189.798PYEMFGDEEVMCLNGNWTEPPQCK	SPYEMFGDEEVMCLNGNWTEPPQCK
8043	49199:4	5	R.S[+2189.798]PYEM[+15.995]FGDEEVM[+15.995]C[+57.021]LNGNWTEPPQC[+57.021]K.D	HexNAc(4)Hex(4)Fuc(3)NeuAc(1)	C[+57]*2, M[+16]*2, S[+2190]	1310.7601	4	5240.0187	5240.029	0	-2	1079	Specific	114.57	114.57	3.9	1.33	53	>sp|P08603|CFAH_HUMAN Complement factor H OS=Homo sapiens OX=9606 GN=CFH PE=1 SV=4	10611	exp_210420_kal_dephserum_nofaims_4ct_1sec_001.58291.58291.4	controllerType=0 controllerNumber=1 scan=58291	76.696	No_4CT_1	1	S2189.798PYEMFGDEEVMCLNGNWTEPPQCK	SPYEMFGDEEVMCLNGNWTEPPQCK
8044	49159:4	5	R.SPYEM[+15.995]FGDEEVM[+15.995]C[+57.021]LNGNWT[+2189.798]EPPQC[+57.021]K.D	HexNAc(4)Hex(4)Fuc(3)NeuAc(1)	C[+57]*2, M[+16]*2, T[+2190]	1310.7643	4	5240.0353	5240.029	0	1.2	1079	Specific	131.9	131.9	5.95	1.65	53	>sp|P08603|CFAH_HUMAN Complement factor H OS=Homo sapiens OX=9606 GN=CFH PE=1 SV=4	10611	exp_210420_kal_dephserum_nofaims_4ct_1sec_001.58248.58248.4	controllerType=0 controllerNumber=1 scan=58248	76.644	No_4CT_1	1	SPYEMFGDEEVMCLNGNWT2189.798EPPQCK	SPYEMFGDEEVMCLNGNWTEPPQCK
8045	49286:4	5	R.SPYEM[+15.995]FGDEEVM[+15.995]C[+57.021]LNGNWT[+2189.798]EPPQC[+57.021]K.D	HexNAc(4)Hex(4)Fuc(3)NeuAc(1)	C[+57]*2, M[+16]*2, T[+2190]	1310.7607	4	5240.0212	5240.029	0	-1.5	1079	Specific	140.79	140.79	7.18	1.61	53	>sp|P08603|CFAH_HUMAN Complement factor H OS=Homo sapiens OX=9606 GN=CFH PE=1 SV=4	10611	exp_210420_kal_dephserum_nofaims_4ct_1sec_001.58384.58384.4	controllerType=0 controllerNumber=1 scan=58384	76.8068	No_4CT_1	1	SPYEMFGDEEVMCLNGNWT2189.798EPPQCK	SPYEMFGDEEVMCLNGNWTEPPQCK
8046	20146:3	6	R.HTSVQTT[+656.228]SSGSGPFTDVR.A	HexNAc(1)Hex(1)NeuAc(1)	T[+656]	840.7122	3	2520.122	2520.1108	0	4.5	273	Specific	706.48	552.45	0	14.48	58	>sp|P02751|FINC_HUMAN Fibronectin OS=Homo sapiens OX=9606 GN=FN1 PE=1 SV=5	15127	exp_210420_kal_dephserum_nofaims_4ct_1sec_001.27235.27235.3	controllerType=0 controllerNumber=1 scan=27235	41.6016	No_4CT_1	1	HTSVQTT656.228SSGSGPFTDVR	HTSVQTTSSGSGPFTDVR
8047	20131:3	6	R.HTSVQTTSSGSGPFT[+656.228]DVR.A	HexNAc(1)Hex(1)NeuAc(1)	T[+656]	840.7118	3	2520.1207	2520.1108	0	4	273	Specific	712.75	529.56	2.91	14.08	58	>sp|P02751|FINC_HUMAN Fibronectin OS=Homo sapiens OX=9606 GN=FN1 PE=1 SV=5	15127	exp_210420_kal_dephserum_nofaims_4ct_1sec_001.27219.27219.3	controllerType=0 controllerNumber=1 scan=27219	41.5836	No_4CT_1	1	HTSVQTTSSGSGPFT656.228DVR	HTSVQTTSSGSGPFTDVR
8048	20044:3	6	R.HTSVQTT[+656.228]SSGSGPFTDVR.A	HexNAc(1)Hex(1)NeuAc(1)	T[+656]	840.7138	3	2520.1268	2520.1108	0	6.4	273	Specific	773.08	567.98	0	15.33	58	>sp|P02751|FINC_HUMAN Fibronectin OS=Homo sapiens OX=9606 GN=FN1 PE=1 SV=5	15127	exp_210420_kal_dephserum_nofaims_4ct_1sec_001.27126.27126.3	controllerType=0 controllerNumber=1 scan=27126	41.4838	No_4CT_1	1	HTSVQTT656.228SSGSGPFTDVR	HTSVQTTSSGSGPFTDVR
8049	21479:5	6	R.HEEGHMLNC[+57.021]T[+2189.798]C[+57.021]FGQGR.G	HexNAc(4)Hex(4)Fuc(3)NeuAc(1)	C[+57]*2, T[+2190]	825.1242	5	4121.592	4122.5877	-1	1.9	535	Specific	93.14	24.75	24.75	0.23	58	>sp|P02751|FINC_HUMAN Fibronectin OS=Homo sapiens OX=9606 GN=FN1 PE=1 SV=5	15127	exp_210420_kal_dephserum_nofaims_4ct_1sec_001.28661.28661.5	controllerType=0 controllerNumber=1 scan=28661	43.2791	No_4CT_1	1	HEEGHMLNCT2189.798CFGQGR	HEEGHMLNCTCFGQGR
8050	17412:3	6	R.TTPPT[+656.228]TATPIR.H	HexNAc(1)Hex(1)NeuAc(1)	T[+656]	604.6292	3	1811.8731	1811.8644	0	4.8	2151	Specific	264.48	45.77	0	2.02	58	>sp|P02751|FINC_HUMAN Fibronectin OS=Homo sapiens OX=9606 GN=FN1 PE=1 SV=5	15127	exp_210420_kal_dephserum_nofaims_4ct_1sec_001.24308.24308.3	controllerType=0 controllerNumber=1 scan=24308	38.0967	No_4CT_1	1	TTPPT656.228TATPIR	TTPPTTATPIR
8051	17166:2	6	R.TTPPT[+656.228]TATPIR.H	HexNAc(1)Hex(1)NeuAc(1)	T[+656]	906.4398	2	1811.8724	1811.8644	0	4.4	2151	Specific	283.65	100.67	1.83	2.78	58	>sp|P02751|FINC_HUMAN Fibronectin OS=Homo sapiens OX=9606 GN=FN1 PE=1 SV=5	15127	exp_210420_kal_dephserum_nofaims_4ct_1sec_001.24044.24044.2	controllerType=0 controllerNumber=1 scan=24044	37.7688	No_4CT_1	1	TTPPT656.228TATPIR	TTPPTTATPIR
8052	15716:2	6	R.TTPPTT[+656.228]ATPIR.H	HexNAc(1)Hex(1)NeuAc(1)	T[+656]	906.4409	2	1811.8744	1811.8644	0	5.5	2151	Specific	298.6	134.76	0	3.35	58	>sp|P02751|FINC_HUMAN Fibronectin OS=Homo sapiens OX=9606 GN=FN1 PE=1 SV=5	15127	exp_210420_kal_dephserum_nofaims_4ct_1sec_001.22490.22490.2	controllerType=0 controllerNumber=1 scan=22490	35.8737	No_4CT_1	1	TTPPTT656.228ATPIR	TTPPTTATPIR
8053	15674:2	6	R.TTPPTTAT[+656.228]PIR.H	HexNAc(1)Hex(1)NeuAc(1)	T[+656]	906.4398	2	1811.8724	1811.8644	0	4.4	2151	Specific	303.77	88.12	0	3.27	58	>sp|P02751|FINC_HUMAN Fibronectin OS=Homo sapiens OX=9606 GN=FN1 PE=1 SV=5	15127	exp_210420_kal_dephserum_nofaims_4ct_1sec_001.22445.22445.2	controllerType=0 controllerNumber=1 scan=22445	35.8212	No_4CT_1	1	TTPPTTAT656.228PIR	TTPPTTATPIR
8054	17176:2	6	R.TTPPT[+656.228]TATPIR.H	HexNAc(1)Hex(1)NeuAc(1)	T[+656]	906.4423	2	1811.8772	1811.8644	0	7.1	2151	Specific	305.92	113.05	0	2.58	58	>sp|P02751|FINC_HUMAN Fibronectin OS=Homo sapiens OX=9606 GN=FN1 PE=1 SV=5	15127	exp_210420_kal_dephserum_nofaims_4ct_1sec_001.24055.24055.2	controllerType=0 controllerNumber=1 scan=24055	37.7819	No_4CT_1	1	TTPPT656.228TATPIR	TTPPTTATPIR
8055	15683:2	6	R.TTPPTT[+656.228]ATPIR.H	HexNAc(1)Hex(1)NeuAc(1)	T[+656]	906.4399	2	1811.8725	1811.8644	0	4.4	2151	Specific	311.9	112.05	0	3.9	58	>sp|P02751|FINC_HUMAN Fibronectin OS=Homo sapiens OX=9606 GN=FN1 PE=1 SV=5	15127	exp_210420_kal_dephserum_nofaims_4ct_1sec_001.22455.22455.2	controllerType=0 controllerNumber=1 scan=22455	35.8338	No_4CT_1	1	TTPPTT656.228ATPIR	TTPPTTATPIR
8056	17207:2	6	R.TTPPTT[+656.228]ATPIR.H	HexNAc(1)Hex(1)NeuAc(1)	T[+656]	906.441	2	1811.8748	1811.8644	0	5.7	2151	Specific	312.2	113.31	0	2.8	58	>sp|P02751|FINC_HUMAN Fibronectin OS=Homo sapiens OX=9606 GN=FN1 PE=1 SV=5	15127	exp_210420_kal_dephserum_nofaims_4ct_1sec_001.24088.24088.2	controllerType=0 controllerNumber=1 scan=24088	37.818	No_4CT_1	1	TTPPTT656.228ATPIR	TTPPTTATPIR
8057	17251:2	6	R.TTPPTT[+656.228]ATPIR.H	HexNAc(1)Hex(1)NeuAc(1)	T[+656]	906.441	2	1811.8747	1811.8644	0	5.7	2151	Specific	328.69	123.67	0	3.23	58	>sp|P02751|FINC_HUMAN Fibronectin OS=Homo sapiens OX=9606 GN=FN1 PE=1 SV=5	15127	exp_210420_kal_dephserum_nofaims_4ct_1sec_001.24135.24135.2	controllerType=0 controllerNumber=1 scan=24135	37.8685	No_4CT_1	1	TTPPTT656.228ATPIR	TTPPTTATPIR
8058	11501:3	6	R.TTPPT[+1312.455]TATPIR.H	HexNAc(2)Hex(2)NeuAc(2)	T[+1312]	823.3719	3	2468.101	2468.092	0	3.6	2151	Specific	338.84	104.68	0	3.19	58	>sp|P02751|FINC_HUMAN Fibronectin OS=Homo sapiens OX=9606 GN=FN1 PE=1 SV=5	15127	exp_210420_kal_dephserum_nofaims_4ct_1sec_001.17960.17960.3	controllerType=0 controllerNumber=1 scan=17960	30.0364	No_4CT_1	1	TTPPT1312.455TATPIR	TTPPTTATPIR
8059	11426:3	6	R.TTPPT[+1312.455]TATPIR.H	HexNAc(2)Hex(2)NeuAc(2)	T[+1312]	823.3747	3	2468.1096	2468.092	0	7.1	2151	Specific	339.99	91.78	0	2.8	58	>sp|P02751|FINC_HUMAN Fibronectin OS=Homo sapiens OX=9606 GN=FN1 PE=1 SV=5	15127	exp_210420_kal_dephserum_nofaims_4ct_1sec_001.17880.17880.3	controllerType=0 controllerNumber=1 scan=17880	29.9514	No_4CT_1	1	TTPPT1312.455TATPIR	TTPPTTATPIR
8060	17283:2	6	R.TTPPTT[+203.079]ATPIR.H	HexNAc(1)	T[+203]	679.8649	2	1358.7225	1358.7162	0	4.6	2151	Specific	346.93	178.6	0	4.84	58	>sp|P02751|FINC_HUMAN Fibronectin OS=Homo sapiens OX=9606 GN=FN1 PE=1 SV=5	15127	exp_210420_kal_dephserum_nofaims_4ct_1sec_001.24169.24169.2	controllerType=0 controllerNumber=1 scan=24169	37.9085	No_4CT_1	1	TTPPTT203.079ATPIR	TTPPTTATPIR
8061	11406:3	6	R.TTPPT[+1312.455]TATPIR.H	HexNAc(2)Hex(2)NeuAc(2)	T[+1312]	823.3733	3	2468.1052	2468.092	0	5.3	2151	Specific	349.39	108.79	0	4.04	58	>sp|P02751|FINC_HUMAN Fibronectin OS=Homo sapiens OX=9606 GN=FN1 PE=1 SV=5	15127	exp_210420_kal_dephserum_nofaims_4ct_1sec_001.17859.17859.3	controllerType=0 controllerNumber=1 scan=17859	29.9283	No_4CT_1	1	TTPPT1312.455TATPIR	TTPPTTATPIR
8062	17294:2	6	R.TTPPT[+203.079]TATPIR.H	HexNAc(1)	T[+203]	679.8652	2	1358.7232	1358.7162	0	5.2	2151	Specific	353.85	177.82	0	4.72	58	>sp|P02751|FINC_HUMAN Fibronectin OS=Homo sapiens OX=9606 GN=FN1 PE=1 SV=5	15127	exp_210420_kal_dephserum_nofaims_4ct_1sec_001.24181.24181.2	controllerType=0 controllerNumber=1 scan=24181	37.922	No_4CT_1	1	TTPPT203.079TATPIR	TTPPTTATPIR
8063	15705:2	6	R.TTPPT[+656.228]TATPIR.H	HexNAc(1)Hex(1)NeuAc(1)	T[+656]	906.4407	2	1811.8741	1811.8644	0	5.3	2151	Specific	357.62	146.7	2.05	5.38	58	>sp|P02751|FINC_HUMAN Fibronectin OS=Homo sapiens OX=9606 GN=FN1 PE=1 SV=5	15127	exp_210420_kal_dephserum_nofaims_4ct_1sec_001.22478.22478.2	controllerType=0 controllerNumber=1 scan=22478	35.8599	No_4CT_1	1	TTPPT656.228TATPIR	TTPPTTATPIR
8064	11394:3	6	R.TTPPT[+1312.455]TATPIR.H	HexNAc(2)Hex(2)NeuAc(2)	T[+1312]	823.3725	3	2468.1028	2468.092	0	4.4	2151	Specific	358.37	122.19	0	4.86	58	>sp|P02751|FINC_HUMAN Fibronectin OS=Homo sapiens OX=9606 GN=FN1 PE=1 SV=5	15127	exp_210420_kal_dephserum_nofaims_4ct_1sec_001.17846.17846.3	controllerType=0 controllerNumber=1 scan=17846	29.9144	No_4CT_1	1	TTPPT1312.455TATPIR	TTPPTTATPIR
8065	17270:2	6	R.TTPPTTAT[+203.079]PIR.H	HexNAc(1)	T[+203]	679.8661	2	1358.7249	1358.7162	0	6.4	2151	Specific	367.05	169.14	0	5.06	58	>sp|P02751|FINC_HUMAN Fibronectin OS=Homo sapiens OX=9606 GN=FN1 PE=1 SV=5	15127	exp_210420_kal_dephserum_nofaims_4ct_1sec_001.24155.24155.2	controllerType=0 controllerNumber=1 scan=24155	37.8924	No_4CT_1	1	TTPPTTAT203.079PIR	TTPPTTATPIR
8066	17273:3	6	R.TTPPTTAT[+656.228]PIR.H	HexNAc(1)Hex(1)NeuAc(1)	T[+656]	604.6292	3	1811.8729	1811.8644	0	4.7	2151	Specific	410.34	115.47	0	5.19	58	>sp|P02751|FINC_HUMAN Fibronectin OS=Homo sapiens OX=9606 GN=FN1 PE=1 SV=5	15127	exp_210420_kal_dephserum_nofaims_4ct_1sec_001.24159.24159.3	controllerType=0 controllerNumber=1 scan=24159	37.8978	No_4CT_1	1	TTPPTTAT656.228PIR	TTPPTTATPIR
8067	17260:3	6	R.TTPPT[+656.228]TATPIR.H	HexNAc(1)Hex(1)NeuAc(1)	T[+656]	604.6295	3	1811.874	1811.8644	0	5.3	2151	Specific	420.66	151.39	0	5.83	58	>sp|P02751|FINC_HUMAN Fibronectin OS=Homo sapiens OX=9606 GN=FN1 PE=1 SV=5	15127	exp_210420_kal_dephserum_nofaims_4ct_1sec_001.24145.24145.3	controllerType=0 controllerNumber=1 scan=24145	37.8804	No_4CT_1	1	TTPPT656.228TATPIR	TTPPTTATPIR
8068	17235:3	6	R.TTPPT[+656.228]TATPIR.H	HexNAc(1)Hex(1)NeuAc(1)	T[+656]	604.6295	3	1811.8738	1811.8644	0	5.2	2151	Specific	422.12	154.59	0	5.83	58	>sp|P02751|FINC_HUMAN Fibronectin OS=Homo sapiens OX=9606 GN=FN1 PE=1 SV=5	15127	exp_210420_kal_dephserum_nofaims_4ct_1sec_001.24118.24118.3	controllerType=0 controllerNumber=1 scan=24118	37.8494	No_4CT_1	1	TTPPT656.228TATPIR	TTPPTTATPIR
8069	17301:2	6	R.TTPPTT[+203.079]ATPIR.H	HexNAc(1)	T[+203]	679.8652	2	1358.7232	1358.7162	0	5.2	2151	Specific	457.63	222.82	0	7.41	58	>sp|P02751|FINC_HUMAN Fibronectin OS=Homo sapiens OX=9606 GN=FN1 PE=1 SV=5	15127	exp_210420_kal_dephserum_nofaims_4ct_1sec_001.24188.24188.2	controllerType=0 controllerNumber=1 scan=24188	37.9433	No_4CT_1	1	TTPPTT203.079ATPIR	TTPPTTATPIR
8070	43622:4	7	K.IPSC[+57.021]DSSPVSTEQLAPTAPPELT[+673.243]PVVQDC[+57.021]YHGDGQSYR.G	HexNAc(1)Hex(2)Fuc(1)	C[+57]*2, T[+673]	1208.5413	4	4831.1434	4832.1448	-1	0.4	349	Specific	159.44	146.91	0	1.69	49	>sp|P00747|PLMN_HUMAN Plasminogen OS=Homo sapiens OX=9606 GN=PLG PE=1 SV=2	3998	exp_210420_kal_dephserum_nofaims_4ct_1sec_001.52313.52313.4	controllerType=0 controllerNumber=1 scan=52313	69.7168	No_4CT_1	1	IPSCDSSPVSTEQLAPTAPPELT673.243PVVQDCYHGDGQSYR	IPSCDSSPVSTEQLAPTAPPELTPVVQDCYHGDGQSYR
8071	43634:4	7	K.IPSC[+57.021]DSSPVSTEQLAPTAPPELT[+673.243]PVVQDC[+57.021]YHGDGQSYR.G	HexNAc(1)Hex(2)Fuc(1)	C[+57]*2, T[+673]	1208.542	4	4831.1463	4832.1448	-1	1	349	Specific	181.2	155.7	0	1.83	49	>sp|P00747|PLMN_HUMAN Plasminogen OS=Homo sapiens OX=9606 GN=PLG PE=1 SV=2	3998	exp_210420_kal_dephserum_nofaims_4ct_1sec_001.52326.52326.4	controllerType=0 controllerNumber=1 scan=52326	69.7322	No_4CT_1	1	IPSCDSSPVSTEQLAPTAPPELT673.243PVVQDCYHGDGQSYR	IPSCDSSPVSTEQLAPTAPPELTPVVQDCYHGDGQSYR
8072	43594:4	7	K.IPSC[+57.021]DSSPVSTEQLAPTAPPELT[+673.243]PVVQDC[+57.021]YHGDGQSYR.G	HexNAc(1)Hex(2)Fuc(1)	C[+57]*2, T[+673]	1208.5415	4	4831.1444	4832.1448	-1	0.6	349	Specific	191.52	119.46	0	1.51	49	>sp|P00747|PLMN_HUMAN Plasminogen OS=Homo sapiens OX=9606 GN=PLG PE=1 SV=2	3998	exp_210420_kal_dephserum_nofaims_4ct_1sec_001.52283.52283.4	controllerType=0 controllerNumber=1 scan=52283	69.6843	No_4CT_1	1	IPSCDSSPVSTEQLAPTAPPELT673.243PVVQDCYHGDGQSYR	IPSCDSSPVSTEQLAPTAPPELTPVVQDCYHGDGQSYR
8073	43607:4	7	K.IPSC[+57.021]DSSPVSTEQLAPT[+673.243]APPELTPVVQDC[+57.021]YHGDGQSYR.G	HexNAc(1)Hex(2)Fuc(1)	C[+57]*2, T[+673]	1208.5406	4	4831.1405	4832.1448	-1	-0.2	349	Specific	196.81	153.86	0	1.66	49	>sp|P00747|PLMN_HUMAN Plasminogen OS=Homo sapiens OX=9606 GN=PLG PE=1 SV=2	3998	exp_210420_kal_dephserum_nofaims_4ct_1sec_001.52297.52297.4	controllerType=0 controllerNumber=1 scan=52297	69.6995	No_4CT_1	1	IPSCDSSPVSTEQLAPT673.243APPELTPVVQDCYHGDGQSYR	IPSCDSSPVSTEQLAPTAPPELTPVVQDCYHGDGQSYR
8074	44759:4	7	K.IPSC[+57.021]DSSPVSTEQLAPT[+673.243]APPELTPVVQDC[+57.021]YHGDGQSYR.G	HexNAc(1)Hex(2)Fuc(1)	C[+57]*2, T[+673]	1209.0509	4	4833.1818	4832.1448	1	6.9	349	Specific	223.59	163.61	0	3.21	49	>sp|P00747|PLMN_HUMAN Plasminogen OS=Homo sapiens OX=9606 GN=PLG PE=1 SV=2	3998	exp_210420_kal_dephserum_nofaims_4ct_1sec_001.53532.53532.4	controllerType=0 controllerNumber=1 scan=53532	71.1469	No_4CT_1	1	IPSCDSSPVSTEQLAPT673.243APPELTPVVQDCYHGDGQSYR	IPSCDSSPVSTEQLAPTAPPELTPVVQDCYHGDGQSYR
8075	44765:3	7	K.IPSC[+57.021]DSSPVSTEQLAPT[+656.228]APPELTPVVQDC[+57.021]YHGDGQSYR.G	HexNAc(1)Hex(1)NeuAc(1)	C[+57]*2, T[+656]	1605.7226	3	4815.1532	4815.1295	0	4.9	349	Specific	294.59	290.24	0	6.91	49	>sp|P00747|PLMN_HUMAN Plasminogen OS=Homo sapiens OX=9606 GN=PLG PE=1 SV=2	3998	exp_210420_kal_dephserum_nofaims_4ct_1sec_001.53538.53538.3	controllerType=0 controllerNumber=1 scan=53538	71.1541	No_4CT_1	1	IPSCDSSPVSTEQLAPT656.228APPELTPVVQDCYHGDGQSYR	IPSCDSSPVSTEQLAPTAPPELTPVVQDCYHGDGQSYR
8076	44159:4	7	K.IPSC[+57.021]DSSPVSTEQLAPTAPPELT[+673.243]PVVQDC[+57.021]YHGDGQSYR.G	HexNAc(1)Hex(2)Fuc(1)	C[+57]*2, T[+673]	1208.5446	4	4831.1566	4832.1448	-1	3.1	349	Specific	301.7	301.7	0	6.51	49	>sp|P00747|PLMN_HUMAN Plasminogen OS=Homo sapiens OX=9606 GN=PLG PE=1 SV=2	3998	exp_210420_kal_dephserum_nofaims_4ct_1sec_001.52888.52888.4	controllerType=0 controllerNumber=1 scan=52888	70.3872	No_4CT_1	1	IPSCDSSPVSTEQLAPTAPPELT673.243PVVQDCYHGDGQSYR	IPSCDSSPVSTEQLAPTAPPELTPVVQDCYHGDGQSYR
8077	44734:5	7	K.IPSC[+57.021]DSSPVSTEQLAPTAPPELT[+656.228]PVVQDC[+57.021]YHGDGQSYR.G	HexNAc(1)Hex(1)NeuAc(1)	C[+57]*2, T[+656]	963.8358	5	4815.1499	4815.1295	0	4.2	349	Specific	383.33	359.12	0	7.74	49	>sp|P00747|PLMN_HUMAN Plasminogen OS=Homo sapiens OX=9606 GN=PLG PE=1 SV=2	3998	exp_210420_kal_dephserum_nofaims_4ct_1sec_001.53505.53505.5	controllerType=0 controllerNumber=1 scan=53505	71.116	No_4CT_1	1	IPSCDSSPVSTEQLAPTAPPELT656.228PVVQDCYHGDGQSYR	IPSCDSSPVSTEQLAPTAPPELTPVVQDCYHGDGQSYR
8078	44660:5	7	K.IPSC[+57.021]DSSPVSTEQLAPTAPPELT[+656.228]PVVQDC[+57.021]YHGDGQSYR.G	HexNAc(1)Hex(1)NeuAc(1)	C[+57]*2, T[+656]	963.8379	5	4815.1605	4815.1295	0	6.4	349	Specific	622.95	568.09	0	12.28	49	>sp|P00747|PLMN_HUMAN Plasminogen OS=Homo sapiens OX=9606 GN=PLG PE=1 SV=2	3998	exp_210420_kal_dephserum_nofaims_4ct_1sec_001.53426.53426.5	controllerType=0 controllerNumber=1 scan=53426	71.031	No_4CT_1	1	IPSCDSSPVSTEQLAPTAPPELT656.228PVVQDCYHGDGQSYR	IPSCDSSPVSTEQLAPTAPPELTPVVQDCYHGDGQSYR
8079	44686:3	7	K.IPSC[+57.021]DSSPVSTEQLAPT[+656.228]APPELTPVVQDC[+57.021]YHGDGQSYR.G	HexNAc(1)Hex(1)NeuAc(1)	C[+57]*2, T[+656]	1605.7233	3	4815.1554	4815.1295	0	5.4	349	Specific	752.49	683.93	0	16.23	49	>sp|P00747|PLMN_HUMAN Plasminogen OS=Homo sapiens OX=9606 GN=PLG PE=1 SV=2	3998	exp_210420_kal_dephserum_nofaims_4ct_1sec_001.53454.53454.3	controllerType=0 controllerNumber=1 scan=53454	71.0599	No_4CT_1	1	IPSCDSSPVSTEQLAPT656.228APPELTPVVQDCYHGDGQSYR	IPSCDSSPVSTEQLAPTAPPELTPVVQDCYHGDGQSYR
8080	44673:3	7	K.IPSC[+57.021]DSSPVSTEQLAPTAPPELT[+656.228]PVVQDC[+57.021]YHGDGQSYR.G	HexNAc(1)Hex(1)NeuAc(1)	C[+57]*2, T[+656]	1605.7225	3	4815.1529	4815.1295	0	4.8	349	Specific	840.3	768.11	0	17.23	49	>sp|P00747|PLMN_HUMAN Plasminogen OS=Homo sapiens OX=9606 GN=PLG PE=1 SV=2	3998	exp_210420_kal_dephserum_nofaims_4ct_1sec_001.53440.53440.3	controllerType=0 controllerNumber=1 scan=53440	71.0447	No_4CT_1	1	IPSCDSSPVSTEQLAPTAPPELT656.228PVVQDCYHGDGQSYR	IPSCDSSPVSTEQLAPTAPPELTPVVQDCYHGDGQSYR
8081	44851:4	7	K.IPSC[+57.021]DSSPVSTEQLAPT[+947.323]APPELTPVVQDC[+57.021]YHGDGQSYR.G	HexNAc(1)Hex(1)NeuAc(2)	C[+57]*2, T[+947]	1277.3171	4	5106.2467	5106.2249	0	4.3	349	Specific	863.24	747.34	0	17.89	49	>sp|P00747|PLMN_HUMAN Plasminogen OS=Homo sapiens OX=9606 GN=PLG PE=1 SV=2	3998	exp_210420_kal_dephserum_nofaims_4ct_1sec_001.53631.53631.4	controllerType=0 controllerNumber=1 scan=53631	71.2638	No_4CT_1	1	IPSCDSSPVSTEQLAPT947.323APPELTPVVQDCYHGDGQSYR	IPSCDSSPVSTEQLAPTAPPELTPVVQDCYHGDGQSYR
8082	44812:4	7	K.IPSC[+57.021]DSSPVSTEQLAPT[+947.323]APPELTPVVQDC[+57.021]YHGDGQSYR.G	HexNAc(1)Hex(1)NeuAc(2)	C[+57]*2, T[+947]	1277.3193	4	5106.2555	5106.2249	0	6	349	Specific	1079.19	977.18	0	21.74	49	>sp|P00747|PLMN_HUMAN Plasminogen OS=Homo sapiens OX=9606 GN=PLG PE=1 SV=2	3998	exp_210420_kal_dephserum_nofaims_4ct_1sec_001.53589.53589.4	controllerType=0 controllerNumber=1 scan=53589	71.2135	No_4CT_1	1	IPSCDSSPVSTEQLAPT947.323APPELTPVVQDCYHGDGQSYR	IPSCDSSPVSTEQLAPTAPPELTPVVQDCYHGDGQSYR
8083	44781:4	7	K.IPSC[+57.021]DSSPVSTEQLAPTAPPELT[+656.228]PVVQDC[+57.021]YHGDGQSYR.G	HexNAc(1)Hex(1)NeuAc(1)	C[+57]*2, T[+656]	1204.794	4	4816.1541	4815.1295	1	4.4	349	Specific	1084.4	930.23	0	21.89	49	>sp|P00747|PLMN_HUMAN Plasminogen OS=Homo sapiens OX=9606 GN=PLG PE=1 SV=2	3998	exp_210420_kal_dephserum_nofaims_4ct_1sec_001.53556.53556.4	controllerType=0 controllerNumber=1 scan=53556	71.1757	No_4CT_1	1	IPSCDSSPVSTEQLAPTAPPELT656.228PVVQDCYHGDGQSYR	IPSCDSSPVSTEQLAPTAPPELTPVVQDCYHGDGQSYR
8084	44787:4	7	K.IPSC[+57.021]DSSPVSTEQLAPT[+947.323]APPELTPVVQDC[+57.021]YHGDGQSYR.G	HexNAc(1)Hex(1)NeuAc(2)	C[+57]*2, T[+947]	1277.3192	4	5106.255	5106.2249	0	5.9	349	Specific	1104.33	996.28	0	22.74	49	>sp|P00747|PLMN_HUMAN Plasminogen OS=Homo sapiens OX=9606 GN=PLG PE=1 SV=2	3998	exp_210420_kal_dephserum_nofaims_4ct_1sec_001.53562.53562.4	controllerType=0 controllerNumber=1 scan=53562	71.1817	No_4CT_1	1	IPSCDSSPVSTEQLAPT947.323APPELTPVVQDCYHGDGQSYR	IPSCDSSPVSTEQLAPTAPPELTPVVQDCYHGDGQSYR
8085	44776:4	7	K.IPSC[+57.021]DSSPVSTEQLAPT[+947.323]APPELTPVVQDC[+57.021]YHGDGQSYR.G	HexNAc(1)Hex(1)NeuAc(2)	C[+57]*2, T[+947]	1277.3176	4	5106.2487	5106.2249	0	4.7	349	Specific	1119.93	931.91	0	22.89	49	>sp|P00747|PLMN_HUMAN Plasminogen OS=Homo sapiens OX=9606 GN=PLG PE=1 SV=2	3998	exp_210420_kal_dephserum_nofaims_4ct_1sec_001.53550.53550.4	controllerType=0 controllerNumber=1 scan=53550	71.1679	No_4CT_1	1	IPSCDSSPVSTEQLAPT947.323APPELTPVVQDCYHGDGQSYR	IPSCDSSPVSTEQLAPTAPPELTPVVQDCYHGDGQSYR
8086	44635:4	7	K.IPSC[+57.021]DSSPVSTEQLAPTAPPELT[+656.228]PVVQDC[+57.021]YHGDGQSYR.G	HexNAc(1)Hex(1)NeuAc(1)	C[+57]*2, T[+656]	1204.5445	4	4815.1561	4815.1295	0	5.5	349	Specific	1130.79	948.54	0	22.74	49	>sp|P00747|PLMN_HUMAN Plasminogen OS=Homo sapiens OX=9606 GN=PLG PE=1 SV=2	3998	exp_210420_kal_dephserum_nofaims_4ct_1sec_001.53400.53400.4	controllerType=0 controllerNumber=1 scan=53400	71.0023	No_4CT_1	1	IPSCDSSPVSTEQLAPTAPPELT656.228PVVQDCYHGDGQSYR	IPSCDSSPVSTEQLAPTAPPELTPVVQDCYHGDGQSYR
8087	44595:4	7	K.IPSC[+57.021]DSSPVSTEQLAPT[+656.228]APPELTPVVQDC[+57.021]YHGDGQSYR.G	HexNAc(1)Hex(1)NeuAc(1)	C[+57]*2, T[+656]	1204.5451	4	4815.1585	4815.1295	0	6	349	Specific	1190.31	1016.88	0	23.74	49	>sp|P00747|PLMN_HUMAN Plasminogen OS=Homo sapiens OX=9606 GN=PLG PE=1 SV=2	3998	exp_210420_kal_dephserum_nofaims_4ct_1sec_001.53357.53357.4	controllerType=0 controllerNumber=1 scan=53357	70.9525	No_4CT_1	1	IPSCDSSPVSTEQLAPT656.228APPELTPVVQDCYHGDGQSYR	IPSCDSSPVSTEQLAPTAPPELTPVVQDCYHGDGQSYR
8088	44678:4	7	K.IPSC[+57.021]DSSPVSTEQLAPT[+656.228]APPELTPVVQDC[+57.021]YHGDGQSYR.G	HexNAc(1)Hex(1)NeuAc(1)	C[+57]*2, T[+656]	1204.5434	4	4815.1517	4815.1295	0	4.6	349	Specific	1192.91	1041.51	0	23.89	49	>sp|P00747|PLMN_HUMAN Plasminogen OS=Homo sapiens OX=9606 GN=PLG PE=1 SV=2	3998	exp_210420_kal_dephserum_nofaims_4ct_1sec_001.53446.53446.4	controllerType=0 controllerNumber=1 scan=53446	71.0525	No_4CT_1	1	IPSCDSSPVSTEQLAPT656.228APPELTPVVQDCYHGDGQSYR	IPSCDSSPVSTEQLAPTAPPELTPVVQDCYHGDGQSYR
8089	54347:3	8	K.DIFT[+1460.529]GLIGPMK.I	HexNAc(4)Hex(4)	T[+1461]	884.7345	3	2652.189	2652.173	0	6	548	Specific	128.14	8.01	8.01	0.04	39	>sp|P00450|CERU_HUMAN Ceruloplasmin OS=Homo sapiens OX=9606 GN=CP PE=1 SV=1	16517	exp_210420_kal_dephserum_nofaims_4ct_1sec_001.63817.63817.3	controllerType=0 controllerNumber=1 scan=63817	83.2812	No_4CT_1	1	DIFT1460.529GLIGPMK	DIFTGLIGPMK
8090	23270:3	8	K.EDEDFQES[+1313.476]NK.M	HexNAc(2)Hex(2)Fuc(2)NeuAc(1)	S[+1313]	852.0019	3	2553.9912	2553.972	0	7.5	610	Specific	257.81	113.37	113.37	2.05	39	>sp|P00450|CERU_HUMAN Ceruloplasmin OS=Homo sapiens OX=9606 GN=CP PE=1 SV=1	16517	exp_210420_kal_dephserum_nofaims_4ct_1sec_001.30572.30572.3	controllerType=0 controllerNumber=1 scan=30572	45.3973	No_4CT_1	1	EDEDFQES1313.476NK	EDEDFQESNK
8091	23337:3	8	K.EDEDFQES[+1313.476]NK.M	HexNAc(2)Hex(2)Fuc(2)NeuAc(1)	S[+1313]	852.0024	3	2553.9926	2553.972	0	8.1	610	Specific	275.76	99.3	99.3	2.02	39	>sp|P00450|CERU_HUMAN Ceruloplasmin OS=Homo sapiens OX=9606 GN=CP PE=1 SV=1	16517	exp_210420_kal_dephserum_nofaims_4ct_1sec_001.30643.30643.3	controllerType=0 controllerNumber=1 scan=30643	45.4657	No_4CT_1	1	EDEDFQES1313.476NK	EDEDFQESNK
8092	23126:3	8	K.EDEDFQES[+1313.476]NK.M	HexNAc(2)Hex(2)Fuc(2)NeuAc(1)	S[+1313]	852.0027	3	2553.9934	2553.972	0	8.4	610	Specific	281.96	165.79	165.79	2.11	39	>sp|P00450|CERU_HUMAN Ceruloplasmin OS=Homo sapiens OX=9606 GN=CP PE=1 SV=1	16517	exp_210420_kal_dephserum_nofaims_4ct_1sec_001.30419.30419.3	controllerType=0 controllerNumber=1 scan=30419	45.2408	No_4CT_1	1	EDEDFQES1313.476NK	EDEDFQESNK
8093	23219:3	8	K.EDEDFQES[+1313.476]NK.M	HexNAc(2)Hex(2)Fuc(2)NeuAc(1)	S[+1313]	852.0009	3	2553.9881	2553.972	0	6.3	610	Specific	299.14	145.38	145.38	2.77	39	>sp|P00450|CERU_HUMAN Ceruloplasmin OS=Homo sapiens OX=9606 GN=CP PE=1 SV=1	16517	exp_210420_kal_dephserum_nofaims_4ct_1sec_001.30518.30518.3	controllerType=0 controllerNumber=1 scan=30518	45.3421	No_4CT_1	1	EDEDFQES1313.476NK	EDEDFQESNK
8094	22145:4	8	K.EDEDFQESNKMHS[+1458.513]MNGFMYGNQPGLTM[+15.995]C[+57.021]K.G	HexNAc(2)Hex(2)Fuc(1)NeuAc(2)	C[+57], M[+16], S[+1459]	1225.7336	4	4899.9124	4899.908	0	0.9	610	Specific	61.99	25.84	6	0.29	39	>sp|P00450|CERU_HUMAN Ceruloplasmin OS=Homo sapiens OX=9606 GN=CP PE=1 SV=1	16517	exp_210420_kal_dephserum_nofaims_4ct_1sec_001.29369.29369.4	controllerType=0 controllerNumber=1 scan=29369	44.036	No_4CT_1	1	EDEDFQESNKMHS1458.513MNGFMYGNQPGLTMCK	EDEDFQESNKMHSMNGFMYGNQPGLTMCK
8095	02210:2	9	K.PMEGES[+2189.798]R.N	HexNAc(4)Hex(4)Fuc(3)NeuAc(1)	S[+2190]	1498.078	2	2995.1487	2995.1488	0	0	608	Specific	81.92	13.31	13.31	0.03	51	>sp|Q14624|ITIH4_HUMAN Inter-alpha-trypsin inhibitor heavy chain H4 OS=Homo sapiens OX=9606 GN=ITIH4 PE=1 SV=4	7240	exp_210420_kal_dephserum_nofaims_4ct_1sec_001.7919.7919.2	controllerType=0 controllerNumber=1 scan=7919	16.7189	No_4CT_1	1	PMEGES2189.798R	PMEGESR
8096	12755:2	9	K.PEAS[+656.228]FSPR.R	HexNAc(1)Hex(1)NeuAc(1)	S[+656]	773.8403	2	1546.6733	1546.6643	0	5.8	637	Specific	329.03	48.27	1.6	2.93	51	>sp|Q14624|ITIH4_HUMAN Inter-alpha-trypsin inhibitor heavy chain H4 OS=Homo sapiens OX=9606 GN=ITIH4 PE=1 SV=4	7240	exp_210420_kal_dephserum_nofaims_4ct_1sec_001.19304.19304.2	controllerType=0 controllerNumber=1 scan=19304	31.7781	No_4CT_1	1	PEAS656.228FSPR	PEASFSPR
8097	12712:2	9	K.PEAS[+656.228]FSPR.R	HexNAc(1)Hex(1)NeuAc(1)	S[+656]	773.8395	2	1546.6717	1546.6643	0	4.8	637	Specific	417.89	100.83	1.6	5.39	51	>sp|Q14624|ITIH4_HUMAN Inter-alpha-trypsin inhibitor heavy chain H4 OS=Homo sapiens OX=9606 GN=ITIH4 PE=1 SV=4	7240	exp_210420_kal_dephserum_nofaims_4ct_1sec_001.19258.19258.2	controllerType=0 controllerNumber=1 scan=19258	31.7266	No_4CT_1	1	PEAS656.228FSPR	PEASFSPR
8098	12737:2	9	K.PEAS[+656.228]FSPR.R	HexNAc(1)Hex(1)NeuAc(1)	S[+656]	773.8404	2	1546.6735	1546.6643	0	6	637	Specific	446.65	107.8	1.6	5.62	51	>sp|Q14624|ITIH4_HUMAN Inter-alpha-trypsin inhibitor heavy chain H4 OS=Homo sapiens OX=9606 GN=ITIH4 PE=1 SV=4	7240	exp_210420_kal_dephserum_nofaims_4ct_1sec_001.19285.19285.2	controllerType=0 controllerNumber=1 scan=19285	31.7571	No_4CT_1	1	PEAS656.228FSPR	PEASFSPR
8099	34914:4	9	R.RLAILPASAPPATSNPDPAVS[+1969.703]R.V	HexNAc(3)Hex(3)Fuc(2)NeuAc(2)	S[+1970]	1043.2287	4	4169.8929	4170.9069	-1	-2.6	689	Specific	126.87	67.15	3.14	1.1	51	>sp|Q14624|ITIH4_HUMAN Inter-alpha-trypsin inhibitor heavy chain H4 OS=Homo sapiens OX=9606 GN=ITIH4 PE=1 SV=4	7240	exp_210420_kal_dephserum_nofaims_4ct_1sec_001.42998.42998.4	controllerType=0 controllerNumber=1 scan=42998	59.1175	No_4CT_1	1	RLAILPASAPPATSNPDPAVS1969.703R	RLAILPASAPPATSNPDPAVSR
8100	34844:4	9	R.RLAILPASAPPATSNPDPAVS[+1969.703]R.V	HexNAc(3)Hex(3)Fuc(2)NeuAc(2)	S[+1970]	1043.2284	4	4169.8919	4170.9069	-1	-2.8	689	Specific	127.01	73.48	8.72	0.58	51	>sp|Q14624|ITIH4_HUMAN Inter-alpha-trypsin inhibitor heavy chain H4 OS=Homo sapiens OX=9606 GN=ITIH4 PE=1 SV=4	7240	exp_210420_kal_dephserum_nofaims_4ct_1sec_001.42923.42923.4	controllerType=0 controllerNumber=1 scan=42923	59.0303	No_4CT_1	1	RLAILPASAPPATSNPDPAVS1969.703R	RLAILPASAPPATSNPDPAVSR
8101	34763:4	9	R.RLAILPASAPPATSNPDPAVS[+1969.703]R.V	HexNAc(3)Hex(3)Fuc(2)NeuAc(2)	S[+1970]	1043.2309	4	4169.9017	4170.9069	-1	-0.5	689	Specific	142.27	73.49	1.2	0.59	51	>sp|Q14624|ITIH4_HUMAN Inter-alpha-trypsin inhibitor heavy chain H4 OS=Homo sapiens OX=9606 GN=ITIH4 PE=1 SV=4	7240	exp_210420_kal_dephserum_nofaims_4ct_1sec_001.42836.42836.4	controllerType=0 controllerNumber=1 scan=42836	58.9333	No_4CT_1	1	RLAILPASAPPATSNPDPAVS1969.703R	RLAILPASAPPATSNPDPAVSR
8102	34835:4	9	R.RLAILPASAPPATSNPDPAVS[+1969.703]R.V	HexNAc(3)Hex(3)Fuc(2)NeuAc(2)	S[+1970]	1043.2309	4	4169.9017	4170.9069	-1	-0.5	689	Specific	175.37	125.93	2.63	1.15	51	>sp|Q14624|ITIH4_HUMAN Inter-alpha-trypsin inhibitor heavy chain H4 OS=Homo sapiens OX=9606 GN=ITIH4 PE=1 SV=4	7240	exp_210420_kal_dephserum_nofaims_4ct_1sec_001.42913.42913.4	controllerType=0 controllerNumber=1 scan=42913	59.0183	No_4CT_1	1	RLAILPASAPPATSNPDPAVS1969.703R	RLAILPASAPPATSNPDPAVSR
8103	34688:4	9	R.RLAILPASAPPATSNPDPAVS[+1969.703]R.V	HexNAc(3)Hex(3)Fuc(2)NeuAc(2)	S[+1970]	1043.23	4	4169.8983	4170.9069	-1	-1.3	689	Specific	178.54	144.09	2.49	1.67	51	>sp|Q14624|ITIH4_HUMAN Inter-alpha-trypsin inhibitor heavy chain H4 OS=Homo sapiens OX=9606 GN=ITIH4 PE=1 SV=4	7240	exp_210420_kal_dephserum_nofaims_4ct_1sec_001.42756.42756.2	controllerType=0 controllerNumber=1 scan=42756	58.8451	No_4CT_1	1	RLAILPASAPPATSNPDPAVS1969.703R	RLAILPASAPPATSNPDPAVSR
8104	35614:4	9	R.LAILPASAPPATSNPDPAVS[+1677.587]R.V	HexNAc(3)Hex(3)NeuAc(2)	S[+1678]	931.4325	4	3722.7083	3722.69	0	4.9	690	Specific	233.7	165.09	8.9	2.8	51	>sp|Q14624|ITIH4_HUMAN Inter-alpha-trypsin inhibitor heavy chain H4 OS=Homo sapiens OX=9606 GN=ITIH4 PE=1 SV=4	7240	exp_210420_kal_dephserum_nofaims_4ct_1sec_001.43745.43745.2	controllerType=0 controllerNumber=1 scan=43745	59.949	No_4CT_1	1	LAILPASAPPATSNPDPAVS1677.587R	LAILPASAPPATSNPDPAVSR
8105	35642:4	9	R.LAILPASAPPATSNPDPAVS[+1677.587]R.V	HexNAc(3)Hex(3)NeuAc(2)	S[+1678]	931.4324	4	3722.7076	3722.69	0	4.7	690	Specific	267.44	172.93	11.74	3.81	51	>sp|Q14624|ITIH4_HUMAN Inter-alpha-trypsin inhibitor heavy chain H4 OS=Homo sapiens OX=9606 GN=ITIH4 PE=1 SV=4	7240	exp_210420_kal_dephserum_nofaims_4ct_1sec_001.43775.43775.2	controllerType=0 controllerNumber=1 scan=43775	59.984	No_4CT_1	1	LAILPASAPPATSNPDPAVS1677.587R	LAILPASAPPATSNPDPAVSR
8106	35647:4	9	R.LAILPASAPPATSNPDPAVS[+1677.587]R.V	HexNAc(3)Hex(3)NeuAc(2)	S[+1678]	931.4324	4	3722.7076	3722.69	0	4.7	690	Specific	382.87	238.66	15.54	5.42	51	>sp|Q14624|ITIH4_HUMAN Inter-alpha-trypsin inhibitor heavy chain H4 OS=Homo sapiens OX=9606 GN=ITIH4 PE=1 SV=4	7240	exp_210420_kal_dephserum_nofaims_4ct_1sec_001.43780.43780.2	controllerType=0 controllerNumber=1 scan=43780	59.9964	No_4CT_1	1	LAILPASAPPATSNPDPAVS1677.587R	LAILPASAPPATSNPDPAVSR
8107	37556:4	9	R.LAILPASAPPATS[+1312.455]NPDPAVSR.V	HexNAc(2)Hex(2)NeuAc(2)	S[+1312]	840.1463	4	3357.5632	3357.5578	0	1.6	690	Specific	586.27	418.84	0	9.79	51	>sp|Q14624|ITIH4_HUMAN Inter-alpha-trypsin inhibitor heavy chain H4 OS=Homo sapiens OX=9606 GN=ITIH4 PE=1 SV=4	7240	exp_210420_kal_dephserum_nofaims_4ct_1sec_001.45823.45823.4	controllerType=0 controllerNumber=1 scan=45823	62.326	No_4CT_1	1	LAILPASAPPATS1312.455NPDPAVSR	LAILPASAPPATSNPDPAVSR
8108	35517:3	9	R.LAILPASAPPATSNPDPAVS[+1677.587]R.V	HexNAc(3)Hex(3)NeuAc(2)	S[+1678]	1241.5754	3	3722.7116	3722.69	0	5.8	690	Specific	667	548.76	28.29	13.16	51	>sp|Q14624|ITIH4_HUMAN Inter-alpha-trypsin inhibitor heavy chain H4 OS=Homo sapiens OX=9606 GN=ITIH4 PE=1 SV=4	7240	exp_210420_kal_dephserum_nofaims_4ct_1sec_001.43641.43641.3	controllerType=0 controllerNumber=1 scan=43641	59.8254	No_4CT_1	1	LAILPASAPPATSNPDPAVS1677.587R	LAILPASAPPATSNPDPAVSR
8109	37511:4	9	R.LAILPASAPPAT[+1312.455]SNPDPAVSR.V	HexNAc(2)Hex(2)NeuAc(2)	T[+1312]	840.1485	4	3357.5723	3357.5578	0	4.3	690	Specific	674.87	504.07	0	12.85	51	>sp|Q14624|ITIH4_HUMAN Inter-alpha-trypsin inhibitor heavy chain H4 OS=Homo sapiens OX=9606 GN=ITIH4 PE=1 SV=4	7240	exp_210420_kal_dephserum_nofaims_4ct_1sec_001.45775.45775.4	controllerType=0 controllerNumber=1 scan=45775	62.2722	No_4CT_1	1	LAILPASAPPAT1312.455SNPDPAVSR	LAILPASAPPATSNPDPAVSR
8110	37474:4	9	R.LAILPASAPPATS[+1312.455]NPDPAVSR.V	HexNAc(2)Hex(2)NeuAc(2)	S[+1312]	840.1492	4	3357.5749	3357.5578	0	5.1	690	Specific	697.71	522.98	0	12.85	51	>sp|Q14624|ITIH4_HUMAN Inter-alpha-trypsin inhibitor heavy chain H4 OS=Homo sapiens OX=9606 GN=ITIH4 PE=1 SV=4	7240	exp_210420_kal_dephserum_nofaims_4ct_1sec_001.45735.45735.4	controllerType=0 controllerNumber=1 scan=45735	62.2229	No_4CT_1	1	LAILPASAPPATS1312.455NPDPAVSR	LAILPASAPPATSNPDPAVSR
8111	35470:3	9	R.LAILPASAPPATSNPDPAVS[+1677.587]R.V	HexNAc(3)Hex(3)NeuAc(2)	S[+1678]	1241.5757	3	3722.7127	3722.69	0	6.1	690	Specific	702.75	569.15	37.66	14.16	51	>sp|Q14624|ITIH4_HUMAN Inter-alpha-trypsin inhibitor heavy chain H4 OS=Homo sapiens OX=9606 GN=ITIH4 PE=1 SV=4	7240	exp_210420_kal_dephserum_nofaims_4ct_1sec_001.43591.43591.3	controllerType=0 controllerNumber=1 scan=43591	59.7735	No_4CT_1	1	LAILPASAPPATSNPDPAVS1677.587R	LAILPASAPPATSNPDPAVSR
8112	35435:3	9	R.LAILPASAPPATSNPDPAVS[+1677.587]R.V	HexNAc(3)Hex(3)NeuAc(2)	S[+1678]	1241.5727	3	3722.7035	3722.69	0	3.6	690	Specific	704.46	568.62	21.66	13.91	51	>sp|Q14624|ITIH4_HUMAN Inter-alpha-trypsin inhibitor heavy chain H4 OS=Homo sapiens OX=9606 GN=ITIH4 PE=1 SV=4	7240	exp_210420_kal_dephserum_nofaims_4ct_1sec_001.43554.43554.3	controllerType=0 controllerNumber=1 scan=43554	59.7329	No_4CT_1	1	LAILPASAPPATSNPDPAVS1677.587R	LAILPASAPPATSNPDPAVSR
8113	35562:3	9	R.LAILPASAPPATSNPDPAVS[+1516.555]R.V	HexNAc(3)Hex(2)Fuc(2)NeuAc(1)	S[+1517]	1187.8903	3	3561.6563	3561.6576	0	-0.3	690	Specific	713.27	615.77	30.09	12.73	51	>sp|Q14624|ITIH4_HUMAN Inter-alpha-trypsin inhibitor heavy chain H4 OS=Homo sapiens OX=9606 GN=ITIH4 PE=1 SV=4	7240	exp_210420_kal_dephserum_nofaims_4ct_1sec_001.43689.43689.3	controllerType=0 controllerNumber=1 scan=43689	59.8799	No_4CT_1	1	LAILPASAPPATSNPDPAVS1516.555R	LAILPASAPPATSNPDPAVSR
8114	37485:4	9	R.LAILPASAPPATS[+1312.455]NPDPAVSR.V	HexNAc(2)Hex(2)NeuAc(2)	S[+1312]	840.149	4	3357.5742	3357.5578	0	4.9	690	Specific	733.66	554.68	0	13.85	51	>sp|Q14624|ITIH4_HUMAN Inter-alpha-trypsin inhibitor heavy chain H4 OS=Homo sapiens OX=9606 GN=ITIH4 PE=1 SV=4	7240	exp_210420_kal_dephserum_nofaims_4ct_1sec_001.45747.45747.4	controllerType=0 controllerNumber=1 scan=45747	62.2374	No_4CT_1	1	LAILPASAPPATS1312.455NPDPAVSR	LAILPASAPPATSNPDPAVSR
8115	35451:3	9	R.LAILPASAPPATSNPDPAVS[+1516.555]R.V	HexNAc(3)Hex(2)Fuc(2)NeuAc(1)	S[+1517]	1187.8899	3	3561.6553	3561.6576	0	-0.6	690	Specific	741.66	615.31	30.06	12.73	51	>sp|Q14624|ITIH4_HUMAN Inter-alpha-trypsin inhibitor heavy chain H4 OS=Homo sapiens OX=9606 GN=ITIH4 PE=1 SV=4	7240	exp_210420_kal_dephserum_nofaims_4ct_1sec_001.43571.43571.3	controllerType=0 controllerNumber=1 scan=43571	59.7526	No_4CT_1	1	LAILPASAPPATSNPDPAVS1516.555R	LAILPASAPPATSNPDPAVSR
8116	35321:4	9	R.LAILPASAPPATSNPDPAVS[+1969.703]R.V	HexNAc(3)Hex(3)Fuc(2)NeuAc(2)	S[+1970]	1004.2064	4	4013.8038	4014.8058	-1	0.3	690	Specific	790.72	695.45	31.25	13.01	51	>sp|Q14624|ITIH4_HUMAN Inter-alpha-trypsin inhibitor heavy chain H4 OS=Homo sapiens OX=9606 GN=ITIH4 PE=1 SV=4	7240	exp_210420_kal_dephserum_nofaims_4ct_1sec_001.43432.43432.4	controllerType=0 controllerNumber=1 scan=43432	59.6005	No_4CT_1	1	LAILPASAPPATSNPDPAVS1969.703R	LAILPASAPPATSNPDPAVSR
8117	35382:4	9	R.LAILPASAPPATSNPDPAVS[+1969.703]R.V	HexNAc(3)Hex(3)Fuc(2)NeuAc(2)	S[+1970]	1004.2068	4	4013.8055	4014.8058	-1	0.8	690	Specific	804.62	720.48	29.53	14.17	51	>sp|Q14624|ITIH4_HUMAN Inter-alpha-trypsin inhibitor heavy chain H4 OS=Homo sapiens OX=9606 GN=ITIH4 PE=1 SV=4	7240	exp_210420_kal_dephserum_nofaims_4ct_1sec_001.43498.43498.4	controllerType=0 controllerNumber=1 scan=43498	59.6735	No_4CT_1	1	LAILPASAPPATSNPDPAVS1969.703R	LAILPASAPPATSNPDPAVSR
8118	37363:3	9	R.LAILPASAPPAT[+1312.455]SNPDPAVSR.V	HexNAc(2)Hex(2)NeuAc(2)	T[+1312]	1119.8607	3	3357.5677	3357.5578	0	2.9	690	Specific	806.54	659.95	0	15.91	51	>sp|Q14624|ITIH4_HUMAN Inter-alpha-trypsin inhibitor heavy chain H4 OS=Homo sapiens OX=9606 GN=ITIH4 PE=1 SV=4	7240	exp_210420_kal_dephserum_nofaims_4ct_1sec_001.45616.45616.3	controllerType=0 controllerNumber=1 scan=45616	62.0898	No_4CT_1	1	LAILPASAPPAT1312.455SNPDPAVSR	LAILPASAPPATSNPDPAVSR
8119	35482:3	9	R.LAILPASAPPATSNPDPAVS[+1515.535]R.V	HexNAc(3)Hex(2)NeuAc(2)	S[+1516]	1187.5552	3	3560.6511	3560.6372	0	3.9	690	Specific	807.77	681.29	25.5	15.91	51	>sp|Q14624|ITIH4_HUMAN Inter-alpha-trypsin inhibitor heavy chain H4 OS=Homo sapiens OX=9606 GN=ITIH4 PE=1 SV=4	7240	exp_210420_kal_dephserum_nofaims_4ct_1sec_001.43604.43604.3	controllerType=0 controllerNumber=1 scan=43604	59.7866	No_4CT_1	1	LAILPASAPPATSNPDPAVS1515.535R	LAILPASAPPATSNPDPAVSR
8120	35376:3	9	R.LAILPASAPPATSNPDPAVS[+1969.703]R.V	HexNAc(3)Hex(3)Fuc(2)NeuAc(2)	S[+1970]	1338.6072	3	4013.8072	4014.8058	-1	1.2	690	Specific	821.21	691.12	44.6	14.62	51	>sp|Q14624|ITIH4_HUMAN Inter-alpha-trypsin inhibitor heavy chain H4 OS=Homo sapiens OX=9606 GN=ITIH4 PE=1 SV=4	7240	exp_210420_kal_dephserum_nofaims_4ct_1sec_001.43491.43491.3	controllerType=0 controllerNumber=1 scan=43491	59.6652	No_4CT_1	1	LAILPASAPPATSNPDPAVS1969.703R	LAILPASAPPATSNPDPAVSR
8121	35363:3	9	R.LAILPASAPPATSNPDPAVS[+1969.703]R.V	HexNAc(3)Hex(3)Fuc(2)NeuAc(2)	S[+1970]	1338.6066	3	4013.8053	4014.8058	-1	0.7	690	Specific	841.84	700.19	36.13	14.62	51	>sp|Q14624|ITIH4_HUMAN Inter-alpha-trypsin inhibitor heavy chain H4 OS=Homo sapiens OX=9606 GN=ITIH4 PE=1 SV=4	7240	exp_210420_kal_dephserum_nofaims_4ct_1sec_001.43477.43477.3	controllerType=0 controllerNumber=1 scan=43477	59.6496	No_4CT_1	1	LAILPASAPPATSNPDPAVS1969.703R	LAILPASAPPATSNPDPAVSR
8122	35344:4	9	R.LAILPASAPPATSNPDPAVS[+1969.703]R.V	HexNAc(3)Hex(3)Fuc(2)NeuAc(2)	S[+1970]	1004.2064	4	4013.8038	4014.8058	-1	0.3	690	Specific	852.61	757.81	35.02	15.01	51	>sp|Q14624|ITIH4_HUMAN Inter-alpha-trypsin inhibitor heavy chain H4 OS=Homo sapiens OX=9606 GN=ITIH4 PE=1 SV=4	7240	exp_210420_kal_dephserum_nofaims_4ct_1sec_001.43457.43457.4	controllerType=0 controllerNumber=1 scan=43457	59.6269	No_4CT_1	1	LAILPASAPPATSNPDPAVS1969.703R	LAILPASAPPATSNPDPAVSR
8123	37379:3	9	R.LAILPASAPPAT[+1312.455]SNPDPAVSR.V	HexNAc(2)Hex(2)NeuAc(2)	T[+1312]	1119.8628	3	3357.5739	3357.5578	0	4.8	690	Specific	855.71	668.28	0	17.3	51	>sp|Q14624|ITIH4_HUMAN Inter-alpha-trypsin inhibitor heavy chain H4 OS=Homo sapiens OX=9606 GN=ITIH4 PE=1 SV=4	7240	exp_210420_kal_dephserum_nofaims_4ct_1sec_001.45633.45633.3	controllerType=0 controllerNumber=1 scan=45633	62.1078	No_4CT_1	1	LAILPASAPPAT1312.455SNPDPAVSR	LAILPASAPPATSNPDPAVSR
8124	35350:3	9	R.LAILPASAPPATSNPDPAVS[+1969.703]R.V	HexNAc(3)Hex(3)Fuc(2)NeuAc(2)	S[+1970]	1338.6082	3	4013.8101	4014.8058	-1	1.9	690	Specific	862.02	704.81	30.17	15.98	51	>sp|Q14624|ITIH4_HUMAN Inter-alpha-trypsin inhibitor heavy chain H4 OS=Homo sapiens OX=9606 GN=ITIH4 PE=1 SV=4	7240	exp_210420_kal_dephserum_nofaims_4ct_1sec_001.43463.43463.3	controllerType=0 controllerNumber=1 scan=43463	59.6336	No_4CT_1	1	LAILPASAPPATSNPDPAVS1969.703R	LAILPASAPPATSNPDPAVSR
8125	37394:3	9	R.LAILPASAPPAT[+1312.455]SNPDPAVSR.V	HexNAc(2)Hex(2)NeuAc(2)	T[+1312]	1119.8634	3	3357.5757	3357.5578	0	5.3	690	Specific	892.54	744.78	0	17.3	51	>sp|Q14624|ITIH4_HUMAN Inter-alpha-trypsin inhibitor heavy chain H4 OS=Homo sapiens OX=9606 GN=ITIH4 PE=1 SV=4	7240	exp_210420_kal_dephserum_nofaims_4ct_1sec_001.45649.45649.3	controllerType=0 controllerNumber=1 scan=45649	62.1245	No_4CT_1	1	LAILPASAPPAT1312.455SNPDPAVSR	LAILPASAPPATSNPDPAVSR
8126	35414:4	9	R.LAILPASAPPATSNPDPAVS[+1969.703]R.V	HexNAc(3)Hex(3)Fuc(2)NeuAc(2)	S[+1970]	1004.2065	4	4013.804	4014.8058	-1	0.4	690	Specific	907.32	812.67	37.85	16.17	51	>sp|Q14624|ITIH4_HUMAN Inter-alpha-trypsin inhibitor heavy chain H4 OS=Homo sapiens OX=9606 GN=ITIH4 PE=1 SV=4	7240	exp_210420_kal_dephserum_nofaims_4ct_1sec_001.43532.43532.4	controllerType=0 controllerNumber=1 scan=43532	59.7101	No_4CT_1	1	LAILPASAPPATSNPDPAVS1969.703R	LAILPASAPPATSNPDPAVSR
8127	35387:3	9	R.LAILPASAPPATSNPDPAVS[+1969.703]R.V	HexNAc(3)Hex(3)Fuc(2)NeuAc(2)	S[+1970]	1338.6056	3	4013.8024	4014.8058	-1	0	690	Specific	921.75	737.5	28.48	16.47	51	>sp|Q14624|ITIH4_HUMAN Inter-alpha-trypsin inhibitor heavy chain H4 OS=Homo sapiens OX=9606 GN=ITIH4 PE=1 SV=4	7240	exp_210420_kal_dephserum_nofaims_4ct_1sec_001.43503.43503.3	controllerType=0 controllerNumber=1 scan=43503	59.6779	No_4CT_1	1	LAILPASAPPATSNPDPAVS1969.703R	LAILPASAPPATSNPDPAVSR
8128	37404:3	9	R.LAILPASAPPATS[+1312.455]NPDPAVSR.V	HexNAc(2)Hex(2)NeuAc(2)	S[+1312]	1119.8643	3	3357.5783	3357.5578	0	6.1	690	Specific	925.32	762.15	0	18.16	51	>sp|Q14624|ITIH4_HUMAN Inter-alpha-trypsin inhibitor heavy chain H4 OS=Homo sapiens OX=9606 GN=ITIH4 PE=1 SV=4	7240	exp_210420_kal_dephserum_nofaims_4ct_1sec_001.45660.45660.3	controllerType=0 controllerNumber=1 scan=45660	62.136	No_4CT_1	1	LAILPASAPPATS1312.455NPDPAVSR	LAILPASAPPATSNPDPAVSR
8129	37460:3	9	R.LAILPASAPPATS[+1312.455]NPDPAVSR.V	HexNAc(2)Hex(2)NeuAc(2)	S[+1312]	1119.8631	3	3357.5746	3357.5578	0	5	690	Specific	974.39	811.54	0	19.3	51	>sp|Q14624|ITIH4_HUMAN Inter-alpha-trypsin inhibitor heavy chain H4 OS=Homo sapiens OX=9606 GN=ITIH4 PE=1 SV=4	7240	exp_210420_kal_dephserum_nofaims_4ct_1sec_001.45720.45720.3	controllerType=0 controllerNumber=1 scan=45720	62.2049	No_4CT_1	1	LAILPASAPPATS1312.455NPDPAVSR	LAILPASAPPATSNPDPAVSR
8130	54897:4	9	R.VM[+15.995]NMKIEETTMTTQT[+1386.492]PAPIQAPSAILPLPGQSVER.L	HexNAc(3)Hex(3)NeuAc(1)	M[+16], T[+1386]	1296.6019	4	5183.3858	5182.4249	1	-8.2	711	Specific	28.94	7.2	0	0	51	>sp|Q14624|ITIH4_HUMAN Inter-alpha-trypsin inhibitor heavy chain H4 OS=Homo sapiens OX=9606 GN=ITIH4 PE=1 SV=4	7240	exp_210420_kal_dephserum_nofaims_4ct_1sec_001.64409.64409.4	controllerType=0 controllerNumber=1 scan=64409	84.0257	No_4CT_1	1	VMNMKIEETTMTTQT1386.492PAPIQAPSAILPLPGQSVER	VMNMKIEETTMTTQTPAPIQAPSAILPLPGQSVER
8131	54886:4	9	R.VM[+15.995]NMKIEETTMTTQT[+1386.492]PAPIQAPSAILPLPGQSVER.L	HexNAc(3)Hex(3)NeuAc(1)	M[+16], T[+1386]	1296.6081	4	5183.4106	5182.4249	1	-3.4	711	Specific	74.94	1.76	0	0.02	51	>sp|Q14624|ITIH4_HUMAN Inter-alpha-trypsin inhibitor heavy chain H4 OS=Homo sapiens OX=9606 GN=ITIH4 PE=1 SV=4	7240	exp_210420_kal_dephserum_nofaims_4ct_1sec_001.64397.64397.4	controllerType=0 controllerNumber=1 scan=64397	84.0107	No_4CT_1	1	VMNMKIEETTMTTQT1386.492PAPIQAPSAILPLPGQSVER	VMNMKIEETTMTTQTPAPIQAPSAILPLPGQSVER
8132	56220:4	9	K.IEETTMTTQTPAPIQAPS[+656.228]AILPLPGQSVER.L	HexNAc(1)Hex(1)NeuAc(1)	S[+656]	958.9796	4	3832.8966	3832.8784	0	4.7	716	Specific	56.48	56.48	3.6	1.34	51	>sp|Q14624|ITIH4_HUMAN Inter-alpha-trypsin inhibitor heavy chain H4 OS=Homo sapiens OX=9606 GN=ITIH4 PE=1 SV=4	7240	exp_210420_kal_dephserum_nofaims_4ct_1sec_001.65828.65828.4	controllerType=0 controllerNumber=1 scan=65828	85.6985	No_4CT_1	1	IEETTMTTQTPAPIQAPS656.228AILPLPGQSVER	IEETTMTTQTPAPIQAPSAILPLPGQSVER
8133	55281:3	9	K.IEETTMTTQTPAPIQAPS[+673.243]AILPLPGQSVER.L	HexNAc(1)Hex(2)Fuc(1)	S[+673]	1283.9734	3	3849.9056	3849.8937	0	3.1	716	Specific	155.26	140.52	2.4	2.79	51	>sp|Q14624|ITIH4_HUMAN Inter-alpha-trypsin inhibitor heavy chain H4 OS=Homo sapiens OX=9606 GN=ITIH4 PE=1 SV=4	7240	exp_210420_kal_dephserum_nofaims_4ct_1sec_001.64821.64821.3	controllerType=0 controllerNumber=1 scan=64821	84.5132	No_4CT_1	1	IEETTMTTQTPAPIQAPS673.243AILPLPGQSVER	IEETTMTTQTPAPIQAPSAILPLPGQSVER
8134	56040:4	9	K.IEETTMTTQTPAPIQAPS[+1312.455]AILPLPGQSVER.L	HexNAc(2)Hex(2)NeuAc(2)	S[+1312]	1123.0356	4	4489.1204	4489.106	0	3.2	716	Specific	705.15	569.32	2.4	14.06	51	>sp|Q14624|ITIH4_HUMAN Inter-alpha-trypsin inhibitor heavy chain H4 OS=Homo sapiens OX=9606 GN=ITIH4 PE=1 SV=4	7240	exp_210420_kal_dephserum_nofaims_4ct_1sec_001.65635.65635.4	controllerType=0 controllerNumber=1 scan=65635	85.4694	No_4CT_1	1	IEETTMTTQTPAPIQAPS1312.455AILPLPGQSVER	IEETTMTTQTPAPIQAPSAILPLPGQSVER
8135	56010:4	9	K.IEETTMTTQTPAPIQAPS[+1312.455]AILPLPGQSVER.L	HexNAc(2)Hex(2)NeuAc(2)	S[+1312]	1123.0337	4	4489.1131	4489.106	0	1.6	716	Specific	965.24	818.45	2.4	18.4	51	>sp|Q14624|ITIH4_HUMAN Inter-alpha-trypsin inhibitor heavy chain H4 OS=Homo sapiens OX=9606 GN=ITIH4 PE=1 SV=4	7240	exp_210420_kal_dephserum_nofaims_4ct_1sec_001.65603.65603.4	controllerType=0 controllerNumber=1 scan=65603	85.4327	No_4CT_1	1	IEETTMTTQTPAPIQAPS1312.455AILPLPGQSVER	IEETTMTTQTPAPIQAPSAILPLPGQSVER
8136	55289:4	9	K.IEETTMTTQTPAPIQAPS[+1312.455]AILPLPGQSVER.L	HexNAc(2)Hex(2)NeuAc(2)	S[+1312]	1123.0373	4	4489.1273	4489.106	0	4.7	716	Specific	996.73	878	0.76	19.45	51	>sp|Q14624|ITIH4_HUMAN Inter-alpha-trypsin inhibitor heavy chain H4 OS=Homo sapiens OX=9606 GN=ITIH4 PE=1 SV=4	7240	exp_210420_kal_dephserum_nofaims_4ct_1sec_001.64830.64830.4	controllerType=0 controllerNumber=1 scan=64830	84.5242	No_4CT_1	1	IEETTMTTQTPAPIQAPS1312.455AILPLPGQSVER	IEETTMTTQTPAPIQAPSAILPLPGQSVER
8137	55971:4	9	K.IEETTMTTQTPAPIQAPS[+1312.455]AILPLPGQSVER.L	HexNAc(2)Hex(2)NeuAc(2)	S[+1312]	1122.7864	4	4488.1238	4489.106	-1	4.7	716	Specific	1043.11	899.47	2.4	20.19	51	>sp|Q14624|ITIH4_HUMAN Inter-alpha-trypsin inhibitor heavy chain H4 OS=Homo sapiens OX=9606 GN=ITIH4 PE=1 SV=4	7240	exp_210420_kal_dephserum_nofaims_4ct_1sec_001.65561.65561.4	controllerType=0 controllerNumber=1 scan=65561	85.3832	No_4CT_1	1	IEETTMTTQTPAPIQAPS1312.455AILPLPGQSVER	IEETTMTTQTPAPIQAPSAILPLPGQSVER
8138	54861:5	9	K.IEET[+1313.476]TM[+15.995]TTQTPAPIQAPSAILPLPGQSVER.L	HexNAc(2)Hex(2)Fuc(2)NeuAc(1)	M[+16], T[+1313]	902.0349	5	4506.1453	4506.1213	0	5.3	716	Specific	92.12	32.29	3.7	1.8	51	>sp|Q14624|ITIH4_HUMAN Inter-alpha-trypsin inhibitor heavy chain H4 OS=Homo sapiens OX=9606 GN=ITIH4 PE=1 SV=4	7240	exp_210420_kal_dephserum_nofaims_4ct_1sec_001.64370.64370.5	controllerType=0 controllerNumber=1 scan=64370	83.9773	No_4CT_1	1	IEET1313.476TMTTQTPAPIQAPSAILPLPGQSVER	IEETTMTTQTPAPIQAPSAILPLPGQSVER
8139	54415:4	9	K.IEETTM[+15.995]TTQTPAPIQAPS[+1021.360]AILPLPGQSVER.L	HexNAc(2)Hex(2)NeuAc(1)	M[+16], S[+1021]	1054.2668	4	4214.0452	4214.0055	0	9.4	716	Specific	136.55	86.33	2.4	1.4	51	>sp|Q14624|ITIH4_HUMAN Inter-alpha-trypsin inhibitor heavy chain H4 OS=Homo sapiens OX=9606 GN=ITIH4 PE=1 SV=4	7240	exp_210420_kal_dephserum_nofaims_4ct_1sec_001.63890.63890.2	controllerType=0 controllerNumber=1 scan=63890	83.3705	No_4CT_1	1	IEETTMTTQTPAPIQAPS1021.360AILPLPGQSVER	IEETTMTTQTPAPIQAPSAILPLPGQSVER
8140	53942:4	9	K.IEETTM[+15.995]TTQTPAPIQAPS[+1021.360]AILPLPGQSVER.L	HexNAc(2)Hex(2)NeuAc(1)	M[+16], S[+1021]	1054.2616	4	4214.0247	4214.0055	0	4.6	716	Specific	137.64	70.61	2.4	1.97	51	>sp|Q14624|ITIH4_HUMAN Inter-alpha-trypsin inhibitor heavy chain H4 OS=Homo sapiens OX=9606 GN=ITIH4 PE=1 SV=4	7240	exp_210420_kal_dephserum_nofaims_4ct_1sec_001.63382.63382.2	controllerType=0 controllerNumber=1 scan=63382	82.7591	No_4CT_1	1	IEETTMTTQTPAPIQAPS1021.360AILPLPGQSVER	IEETTMTTQTPAPIQAPSAILPLPGQSVER
8141	54830:3	9	K.IEETTM[+15.995]TTQTPAPIQAPS[+1312.455]AILPLPGQSVER.L	HexNAc(2)Hex(2)NeuAc(2)	M[+16], S[+1312]	1502.0457	3	4504.1226	4505.1009	-1	5.6	716	Specific	171.91	107.4	2.4	2.56	51	>sp|Q14624|ITIH4_HUMAN Inter-alpha-trypsin inhibitor heavy chain H4 OS=Homo sapiens OX=9606 GN=ITIH4 PE=1 SV=4	7240	exp_210420_kal_dephserum_nofaims_4ct_1sec_001.64337.64337.3	controllerType=0 controllerNumber=1 scan=64337	83.9378	No_4CT_1	1	IEETTMTTQTPAPIQAPS1312.455AILPLPGQSVER	IEETTMTTQTPAPIQAPSAILPLPGQSVER
8142	54832:5	9	K.IEET[+1313.476]TM[+15.995]TTQTPAPIQAPSAILPLPGQSVER.L	HexNAc(2)Hex(2)Fuc(2)NeuAc(1)	M[+16], T[+1313]	901.8316	5	4505.1287	4506.1213	-1	2.4	716	Specific	175.39	85.44	1.2	1.66	51	>sp|Q14624|ITIH4_HUMAN Inter-alpha-trypsin inhibitor heavy chain H4 OS=Homo sapiens OX=9606 GN=ITIH4 PE=1 SV=4	7240	exp_210420_kal_dephserum_nofaims_4ct_1sec_001.64339.64339.5	controllerType=0 controllerNumber=1 scan=64339	83.9402	No_4CT_1	1	IEET1313.476TMTTQTPAPIQAPSAILPLPGQSVER	IEETTMTTQTPAPIQAPSAILPLPGQSVER
8143	55340:3	9	K.IEETTM[+15.995]TTQTPAPIQAPS[+1313.476]AILPLPGQSVER.L	HexNAc(2)Hex(2)Fuc(2)NeuAc(1)	M[+16], S[+1313]	1502.3809	3	4505.1281	4506.1213	-1	2.3	716	Specific	243.4	153.67	2.4	3.15	51	>sp|Q14624|ITIH4_HUMAN Inter-alpha-trypsin inhibitor heavy chain H4 OS=Homo sapiens OX=9606 GN=ITIH4 PE=1 SV=4	7240	exp_210420_kal_dephserum_nofaims_4ct_1sec_001.64884.64884.3	controllerType=0 controllerNumber=1 scan=64884	84.5858	No_4CT_1	1	IEETTMTTQTPAPIQAPS1313.476AILPLPGQSVER	IEETTMTTQTPAPIQAPSAILPLPGQSVER
8144	54795:3	9	K.IEETTM[+15.995]TTQTPAPIQAPS[+1313.476]AILPLPGQSVER.L	HexNAc(2)Hex(2)Fuc(2)NeuAc(1)	M[+16], S[+1313]	1502.3827	3	4505.1337	4506.1213	-1	3.5	716	Specific	270.45	203.24	2.4	5.36	51	>sp|Q14624|ITIH4_HUMAN Inter-alpha-trypsin inhibitor heavy chain H4 OS=Homo sapiens OX=9606 GN=ITIH4 PE=1 SV=4	7240	exp_210420_kal_dephserum_nofaims_4ct_1sec_001.64299.64299.3	controllerType=0 controllerNumber=1 scan=64299	83.8699	No_4CT_1	1	IEETTMTTQTPAPIQAPS1313.476AILPLPGQSVER	IEETTMTTQTPAPIQAPSAILPLPGQSVER
8145	54797:5	9	K.IEETTM[+15.995]TTQTPAPIQAPS[+1313.476]AILPLPGQSVER.L	HexNAc(2)Hex(2)Fuc(2)NeuAc(1)	M[+16], S[+1313]	902.0333	5	4506.1376	4506.1213	0	3.6	716	Specific	288.46	266.2	2.4	6.17	51	>sp|Q14624|ITIH4_HUMAN Inter-alpha-trypsin inhibitor heavy chain H4 OS=Homo sapiens OX=9606 GN=ITIH4 PE=1 SV=4	7240	exp_210420_kal_dephserum_nofaims_4ct_1sec_001.64301.64301.5	controllerType=0 controllerNumber=1 scan=64301	83.8723	No_4CT_1	1	IEETTMTTQTPAPIQAPS1313.476AILPLPGQSVER	IEETTMTTQTPAPIQAPSAILPLPGQSVER
8146	53096:4	9	K.IEETTM[+15.995]TTQTPAPIQAPS[+1969.703]AILPLPGQSVER.L	HexNAc(3)Hex(3)Fuc(2)NeuAc(2)	M[+16], S[+1970]	1291.0953	4	5161.3595	5162.3489	-1	2.7	716	Specific	322.81	307.93	2.4	5.55	51	>sp|Q14624|ITIH4_HUMAN Inter-alpha-trypsin inhibitor heavy chain H4 OS=Homo sapiens OX=9606 GN=ITIH4 PE=1 SV=4	7240	exp_210420_kal_dephserum_nofaims_4ct_1sec_001.62472.62472.4	controllerType=0 controllerNumber=1 scan=62472	81.6403	No_4CT_1	1	IEETTMTTQTPAPIQAPS1969.703AILPLPGQSVER	IEETTMTTQTPAPIQAPSAILPLPGQSVER
8147	54763:3	9	K.IEETTM[+15.995]TTQTPAPIQAPS[+1313.476]AILPLPGQSVER.L	HexNAc(2)Hex(2)Fuc(2)NeuAc(1)	M[+16], S[+1313]	1502.3815	3	4505.13	4506.1213	-1	2.7	716	Specific	354.9	250.99	2.4	5.79	51	>sp|Q14624|ITIH4_HUMAN Inter-alpha-trypsin inhibitor heavy chain H4 OS=Homo sapiens OX=9606 GN=ITIH4 PE=1 SV=4	7240	exp_210420_kal_dephserum_nofaims_4ct_1sec_001.64264.64264.3	controllerType=0 controllerNumber=1 scan=64264	83.8255	No_4CT_1	1	IEETTMTTQTPAPIQAPS1313.476AILPLPGQSVER	IEETTMTTQTPAPIQAPSAILPLPGQSVER
8148	54827:5	9	K.IEETTM[+15.995]TTQTPAPIQAPS[+1969.703]AILPLPGQSVER.L	HexNAc(3)Hex(3)Fuc(2)NeuAc(2)	M[+16], S[+1970]	1033.0769	5	5161.3554	5162.3489	-1	1.9	716	Specific	437.37	414.79	2.4	8.68	51	>sp|Q14624|ITIH4_HUMAN Inter-alpha-trypsin inhibitor heavy chain H4 OS=Homo sapiens OX=9606 GN=ITIH4 PE=1 SV=4	7240	exp_210420_kal_dephserum_nofaims_4ct_1sec_001.64334.64334.5	controllerType=0 controllerNumber=1 scan=64334	83.9342	No_4CT_1	1	IEETTMTTQTPAPIQAPS1969.703AILPLPGQSVER	IEETTMTTQTPAPIQAPSAILPLPGQSVER
8149	54855:4	9	K.IEETTM[+15.995]TTQTPAPIQAPS[+673.243]AILPLPGQSVER.L	HexNAc(1)Hex(2)Fuc(1)	M[+16], S[+673]	967.235	4	3865.9183	3865.8886	0	7.7	716	Specific	440.97	345.6	2.4	7.8	51	>sp|Q14624|ITIH4_HUMAN Inter-alpha-trypsin inhibitor heavy chain H4 OS=Homo sapiens OX=9606 GN=ITIH4 PE=1 SV=4	7240	exp_210420_kal_dephserum_nofaims_4ct_1sec_001.64364.64364.2	controllerType=0 controllerNumber=1 scan=64364	83.9701	No_4CT_1	1	IEETTMTTQTPAPIQAPS673.243AILPLPGQSVER	IEETTMTTQTPAPIQAPSAILPLPGQSVER
8150	53024:4	9	K.IEETTM[+15.995]TTQTPAPIQAPS[+1969.703]AILPLPGQSVER.L	HexNAc(3)Hex(3)Fuc(2)NeuAc(2)	M[+16], S[+1970]	1291.0933	4	5161.3512	5162.3489	-1	1.1	716	Specific	442.29	442.29	2.4	8.16	51	>sp|Q14624|ITIH4_HUMAN Inter-alpha-trypsin inhibitor heavy chain H4 OS=Homo sapiens OX=9606 GN=ITIH4 PE=1 SV=4	7240	exp_210420_kal_dephserum_nofaims_4ct_1sec_001.62394.62394.4	controllerType=0 controllerNumber=1 scan=62394	81.5434	No_4CT_1	1	IEETTMTTQTPAPIQAPS1969.703AILPLPGQSVER	IEETTMTTQTPAPIQAPSAILPLPGQSVER
8151	52984:4	9	K.IEETTM[+15.995]TTQTPAPIQAPS[+1969.703]AILPLPGQSVER.L	HexNAc(3)Hex(3)Fuc(2)NeuAc(2)	M[+16], S[+1970]	1291.0973	4	5161.3673	5162.3489	-1	4.2	716	Specific	457.24	419.81	2.4	9.18	51	>sp|Q14624|ITIH4_HUMAN Inter-alpha-trypsin inhibitor heavy chain H4 OS=Homo sapiens OX=9606 GN=ITIH4 PE=1 SV=4	7240	exp_210420_kal_dephserum_nofaims_4ct_1sec_001.62351.62351.4	controllerType=0 controllerNumber=1 scan=62351	81.4921	No_4CT_1	1	IEETTMTTQTPAPIQAPS1969.703AILPLPGQSVER	IEETTMTTQTPAPIQAPSAILPLPGQSVER
8152	53009:4	9	K.IEETTM[+15.995]TTQTPAPIQAPS[+1969.703]AILPLPGQSVER.L	HexNAc(3)Hex(3)Fuc(2)NeuAc(2)	M[+16], S[+1970]	1291.0984	4	5161.3717	5162.3489	-1	5.1	716	Specific	497.04	472.59	1.83	9.62	51	>sp|Q14624|ITIH4_HUMAN Inter-alpha-trypsin inhibitor heavy chain H4 OS=Homo sapiens OX=9606 GN=ITIH4 PE=1 SV=4	7240	exp_210420_kal_dephserum_nofaims_4ct_1sec_001.62378.62378.4	controllerType=0 controllerNumber=1 scan=62378	81.5244	No_4CT_1	1	IEETTMTTQTPAPIQAPS1969.703AILPLPGQSVER	IEETTMTTQTPAPIQAPSAILPLPGQSVER
8153	54806:5	9	K.IEETTM[+15.995]TTQT[+1969.703]PAPIQAPSAILPLPGQSVER.L	HexNAc(3)Hex(3)Fuc(2)NeuAc(2)	M[+16], T[+1970]	1033.0785	5	5161.3634	5162.3489	-1	3.4	716	Specific	531.62	474.5	0.73	9.9	51	>sp|Q14624|ITIH4_HUMAN Inter-alpha-trypsin inhibitor heavy chain H4 OS=Homo sapiens OX=9606 GN=ITIH4 PE=1 SV=4	7240	exp_210420_kal_dephserum_nofaims_4ct_1sec_001.64311.64311.5	controllerType=0 controllerNumber=1 scan=64311	83.8848	No_4CT_1	1	IEETTMTTQT1969.703PAPIQAPSAILPLPGQSVER	IEETTMTTQTPAPIQAPSAILPLPGQSVER
8154	54816:5	9	K.IEETTM[+15.995]TTQTPAPIQAPS[+1969.703]AILPLPGQSVER.L	HexNAc(3)Hex(3)Fuc(2)NeuAc(2)	M[+16], S[+1970]	1033.0785	5	5161.3634	5162.3489	-1	3.4	716	Specific	535.64	437.49	2.4	9.9	51	>sp|Q14624|ITIH4_HUMAN Inter-alpha-trypsin inhibitor heavy chain H4 OS=Homo sapiens OX=9606 GN=ITIH4 PE=1 SV=4	7240	exp_210420_kal_dephserum_nofaims_4ct_1sec_001.64321.64321.5	controllerType=0 controllerNumber=1 scan=64321	83.9097	No_4CT_1	1	IEETTMTTQTPAPIQAPS1969.703AILPLPGQSVER	IEETTMTTQTPAPIQAPSAILPLPGQSVER
8155	54821:5	9	K.IEETTM[+15.995]TTQTPAPIQAPS[+1969.703]AILPLPGQSVER.L	HexNAc(3)Hex(3)Fuc(2)NeuAc(2)	M[+16], S[+1970]	1033.0784	5	5161.3628	5162.3489	-1	3.3	716	Specific	579.27	523	2.4	10.44	51	>sp|Q14624|ITIH4_HUMAN Inter-alpha-trypsin inhibitor heavy chain H4 OS=Homo sapiens OX=9606 GN=ITIH4 PE=1 SV=4	7240	exp_210420_kal_dephserum_nofaims_4ct_1sec_001.64327.64327.5	controllerType=0 controllerNumber=1 scan=64327	83.9253	No_4CT_1	1	IEETTMTTQTPAPIQAPS1969.703AILPLPGQSVER	IEETTMTTQTPAPIQAPSAILPLPGQSVER
8156	55149:3	9	K.IEETTM[+15.995]TTQTPAPIQAPS[+1313.476]AILPLPGQSVER.L	HexNAc(2)Hex(2)Fuc(2)NeuAc(1)	M[+16], S[+1313]	1502.3809	3	4505.1282	4506.1213	-1	2.3	716	Specific	701.79	625.79	2.4	13.59	51	>sp|Q14624|ITIH4_HUMAN Inter-alpha-trypsin inhibitor heavy chain H4 OS=Homo sapiens OX=9606 GN=ITIH4 PE=1 SV=4	7240	exp_210420_kal_dephserum_nofaims_4ct_1sec_001.64679.64679.3	controllerType=0 controllerNumber=1 scan=64679	84.3409	No_4CT_1	1	IEETTMTTQTPAPIQAPS1313.476AILPLPGQSVER	IEETTMTTQTPAPIQAPSAILPLPGQSVER
8157	55146:5	9	K.IEETTM[+15.995]TTQTPAPIQAPS[+1313.476]AILPLPGQSVER.L	HexNAc(2)Hex(2)Fuc(2)NeuAc(1)	M[+16], S[+1313]	901.8316	5	4505.129	4506.1213	-1	2.5	716	Specific	740.59	562.78	2.4	13.52	51	>sp|Q14624|ITIH4_HUMAN Inter-alpha-trypsin inhibitor heavy chain H4 OS=Homo sapiens OX=9606 GN=ITIH4 PE=1 SV=4	7240	exp_210420_kal_dephserum_nofaims_4ct_1sec_001.64676.64676.5	controllerType=0 controllerNumber=1 scan=64676	84.3374	No_4CT_1	1	IEETTMTTQTPAPIQAPS1313.476AILPLPGQSVER	IEETTMTTQTPAPIQAPSAILPLPGQSVER
8158	55134:3	9	K.IEETTM[+15.995]TTQTPAPIQAPS[+1313.476]AILPLPGQSVER.L	HexNAc(2)Hex(2)Fuc(2)NeuAc(1)	M[+16], S[+1313]	1502.3823	3	4505.1322	4506.1213	-1	3.2	716	Specific	768.84	681.07	2.4	15.25	51	>sp|Q14624|ITIH4_HUMAN Inter-alpha-trypsin inhibitor heavy chain H4 OS=Homo sapiens OX=9606 GN=ITIH4 PE=1 SV=4	7240	exp_210420_kal_dephserum_nofaims_4ct_1sec_001.64663.64663.3	controllerType=0 controllerNumber=1 scan=64663	84.3215	No_4CT_1	1	IEETTMTTQTPAPIQAPS1313.476AILPLPGQSVER	IEETTMTTQTPAPIQAPSAILPLPGQSVER
8159	54689:3	9	K.IEETTM[+15.995]TTQTPAPIQAPS[+656.228]AILPLPGQSVER.L	HexNAc(1)Hex(1)NeuAc(1)	M[+16], S[+656]	1283.6371	3	3848.8969	3848.8733	0	6.1	716	Specific	777.85	641.46	2.4	15.76	51	>sp|Q14624|ITIH4_HUMAN Inter-alpha-trypsin inhibitor heavy chain H4 OS=Homo sapiens OX=9606 GN=ITIH4 PE=1 SV=4	7240	exp_210420_kal_dephserum_nofaims_4ct_1sec_001.64185.64185.3	controllerType=0 controllerNumber=1 scan=64185	83.7309	No_4CT_1	1	IEETTMTTQTPAPIQAPS656.228AILPLPGQSVER	IEETTMTTQTPAPIQAPSAILPLPGQSVER
8160	55140:4	9	K.IEETTM[+15.995]TTQTPAPIQAPS[+947.323]AILPLPGQSVER.L	HexNAc(1)Hex(1)NeuAc(2)	M[+16], S[+947]	1035.755	4	4139.9984	4139.9687	0	7.2	716	Specific	783.38	586.39	2.4	14.91	51	>sp|Q14624|ITIH4_HUMAN Inter-alpha-trypsin inhibitor heavy chain H4 OS=Homo sapiens OX=9606 GN=ITIH4 PE=1 SV=4	7240	exp_210420_kal_dephserum_nofaims_4ct_1sec_001.64670.64670.4	controllerType=0 controllerNumber=1 scan=64670	84.3302	No_4CT_1	1	IEETTMTTQTPAPIQAPS947.323AILPLPGQSVER	IEETTMTTQTPAPIQAPSAILPLPGQSVER
8161	55258:4	9	K.IEETTM[+15.995]TTQTPAPIQAPS[+1313.476]AILPLPGQSVER.L	HexNAc(2)Hex(2)Fuc(2)NeuAc(1)	M[+16], S[+1313]	1127.0391	4	4505.1346	4506.1213	-1	3.7	716	Specific	786.12	634.34	2.4	14.79	51	>sp|Q14624|ITIH4_HUMAN Inter-alpha-trypsin inhibitor heavy chain H4 OS=Homo sapiens OX=9606 GN=ITIH4 PE=1 SV=4	7240	exp_210420_kal_dephserum_nofaims_4ct_1sec_001.64797.64797.4	controllerType=0 controllerNumber=1 scan=64797	84.4849	No_4CT_1	1	IEETTMTTQTPAPIQAPS1313.476AILPLPGQSVER	IEETTMTTQTPAPIQAPSAILPLPGQSVER
8162	55127:4	9	K.IEETTM[+15.995]TTQTPAPIQAPS[+947.323]AILPLPGQSVER.L	HexNAc(1)Hex(1)NeuAc(2)	M[+16], S[+947]	1035.7541	4	4139.9945	4139.9687	0	6.2	716	Specific	817.72	664.59	2.4	16.31	51	>sp|Q14624|ITIH4_HUMAN Inter-alpha-trypsin inhibitor heavy chain H4 OS=Homo sapiens OX=9606 GN=ITIH4 PE=1 SV=4	7240	exp_210420_kal_dephserum_nofaims_4ct_1sec_001.64656.64656.4	controllerType=0 controllerNumber=1 scan=64656	84.3137	No_4CT_1	1	IEETTMTTQTPAPIQAPS947.323AILPLPGQSVER	IEETTMTTQTPAPIQAPSAILPLPGQSVER
8163	54802:4	9	K.IEETTM[+15.995]TTQT[+1969.703]PAPIQAPSAILPLPGQSVER.L	HexNAc(3)Hex(3)Fuc(2)NeuAc(2)	M[+16], T[+1970]	1291.0999	4	5161.3776	5162.3489	-1	6.2	716	Specific	832.79	745.63	2.4	16.04	51	>sp|Q14624|ITIH4_HUMAN Inter-alpha-trypsin inhibitor heavy chain H4 OS=Homo sapiens OX=9606 GN=ITIH4 PE=1 SV=4	7240	exp_210420_kal_dephserum_nofaims_4ct_1sec_001.64307.64307.4	controllerType=0 controllerNumber=1 scan=64307	83.88	No_4CT_1	1	IEETTMTTQT1969.703PAPIQAPSAILPLPGQSVER	IEETTMTTQTPAPIQAPSAILPLPGQSVER
8164	54823:4	9	K.IEETTM[+15.995]TTQTPAPIQAPS[+1969.703]AILPLPGQSVER.L	HexNAc(3)Hex(3)Fuc(2)NeuAc(2)	M[+16], S[+1970]	1291.0979	4	5161.3698	5162.3489	-1	4.7	716	Specific	843.87	782.88	2.4	16.19	51	>sp|Q14624|ITIH4_HUMAN Inter-alpha-trypsin inhibitor heavy chain H4 OS=Homo sapiens OX=9606 GN=ITIH4 PE=1 SV=4	7240	exp_210420_kal_dephserum_nofaims_4ct_1sec_001.64330.64330.4	controllerType=0 controllerNumber=1 scan=64330	83.9294	No_4CT_1	1	IEETTMTTQTPAPIQAPS1969.703AILPLPGQSVER	IEETTMTTQTPAPIQAPSAILPLPGQSVER
8165	54813:4	9	K.IEETTM[+15.995]TTQTPAPIQAPS[+1969.703]AILPLPGQSVER.L	HexNAc(3)Hex(3)Fuc(2)NeuAc(2)	M[+16], S[+1970]	1291.0999	4	5161.3776	5162.3489	-1	6.2	716	Specific	851.34	768.58	2.4	17.04	51	>sp|Q14624|ITIH4_HUMAN Inter-alpha-trypsin inhibitor heavy chain H4 OS=Homo sapiens OX=9606 GN=ITIH4 PE=1 SV=4	7240	exp_210420_kal_dephserum_nofaims_4ct_1sec_001.64318.64318.4	controllerType=0 controllerNumber=1 scan=64318	83.8964	No_4CT_1	1	IEETTMTTQTPAPIQAPS1969.703AILPLPGQSVER	IEETTMTTQTPAPIQAPSAILPLPGQSVER
8166	54708:4	9	K.IEETTM[+15.995]TTQTPAPIQAPS[+656.228]AILPLPGQSVER.L	HexNAc(1)Hex(1)NeuAc(1)	M[+16], S[+656]	962.9811	4	3848.9027	3848.8733	0	7.6	716	Specific	857.38	723.48	2.4	16.91	51	>sp|Q14624|ITIH4_HUMAN Inter-alpha-trypsin inhibitor heavy chain H4 OS=Homo sapiens OX=9606 GN=ITIH4 PE=1 SV=4	7240	exp_210420_kal_dephserum_nofaims_4ct_1sec_001.64206.64206.4	controllerType=0 controllerNumber=1 scan=64206	83.7572	No_4CT_1	1	IEETTMTTQTPAPIQAPS656.228AILPLPGQSVER	IEETTMTTQTPAPIQAPSAILPLPGQSVER
8167	54990:4	9	K.IEETTM[+15.995]TTQTPAPIQAPS[+947.323]AILPLPGQSVER.L	HexNAc(1)Hex(1)NeuAc(2)	M[+16], S[+947]	1036.001	4	4140.9822	4139.9687	1	2.5	716	Specific	910.57	751.64	2.4	17.4	51	>sp|Q14624|ITIH4_HUMAN Inter-alpha-trypsin inhibitor heavy chain H4 OS=Homo sapiens OX=9606 GN=ITIH4 PE=1 SV=4	7240	exp_210420_kal_dephserum_nofaims_4ct_1sec_001.64509.64509.4	controllerType=0 controllerNumber=1 scan=64509	84.1423	No_4CT_1	1	IEETTMTTQTPAPIQAPS947.323AILPLPGQSVER	IEETTMTTQTPAPIQAPSAILPLPGQSVER
8168	54737:4	9	K.IEETTM[+15.995]TTQTPAPIQAPS[+656.228]AILPLPGQSVER.L	HexNAc(1)Hex(1)NeuAc(1)	M[+16], S[+656]	962.9808	4	3848.9012	3848.8733	0	7.3	716	Specific	914.46	760.6	2.4	17.91	51	>sp|Q14624|ITIH4_HUMAN Inter-alpha-trypsin inhibitor heavy chain H4 OS=Homo sapiens OX=9606 GN=ITIH4 PE=1 SV=4	7240	exp_210420_kal_dephserum_nofaims_4ct_1sec_001.64237.64237.4	controllerType=0 controllerNumber=1 scan=64237	83.7938	No_4CT_1	1	IEETTMTTQTPAPIQAPS656.228AILPLPGQSVER	IEETTMTTQTPAPIQAPSAILPLPGQSVER
8169	54722:4	9	K.IEETTM[+15.995]TTQTPAPIQAPS[+656.228]AILPLPGQSVER.L	HexNAc(1)Hex(1)NeuAc(1)	M[+16], S[+656]	962.9808	4	3848.9014	3848.8733	0	7.3	716	Specific	914.74	778.9	2.4	17.91	51	>sp|Q14624|ITIH4_HUMAN Inter-alpha-trypsin inhibitor heavy chain H4 OS=Homo sapiens OX=9606 GN=ITIH4 PE=1 SV=4	7240	exp_210420_kal_dephserum_nofaims_4ct_1sec_001.64221.64221.4	controllerType=0 controllerNumber=1 scan=64221	83.7752	No_4CT_1	1	IEETTMTTQTPAPIQAPS656.228AILPLPGQSVER	IEETTMTTQTPAPIQAPSAILPLPGQSVER
8170	54687:4	9	K.IEETTM[+15.995]TTQTPAPIQAPS[+1313.476]AILPLPGQSVER.L	HexNAc(2)Hex(2)Fuc(2)NeuAc(1)	M[+16], S[+1313]	1127.0381	4	4505.1307	4506.1213	-1	2.8	716	Specific	934.1	770.88	2.4	17.79	51	>sp|Q14624|ITIH4_HUMAN Inter-alpha-trypsin inhibitor heavy chain H4 OS=Homo sapiens OX=9606 GN=ITIH4 PE=1 SV=4	7240	exp_210420_kal_dephserum_nofaims_4ct_1sec_001.64183.64183.4	controllerType=0 controllerNumber=1 scan=64183	83.7285	No_4CT_1	1	IEETTMTTQTPAPIQAPS1313.476AILPLPGQSVER	IEETTMTTQTPAPIQAPSAILPLPGQSVER
8171	55285:4	9	K.IEETTM[+15.995]TTQTPAPIQAPS[+1312.455]AILPLPGQSVER.L	HexNAc(2)Hex(2)NeuAc(2)	M[+16], S[+1312]	1127.0375	4	4505.1282	4505.1009	0	6.1	716	Specific	940.24	767.56	2.4	18.31	51	>sp|Q14624|ITIH4_HUMAN Inter-alpha-trypsin inhibitor heavy chain H4 OS=Homo sapiens OX=9606 GN=ITIH4 PE=1 SV=4	7240	exp_210420_kal_dephserum_nofaims_4ct_1sec_001.64826.64826.4	controllerType=0 controllerNumber=1 scan=64826	84.5205	No_4CT_1	1	IEETTMTTQTPAPIQAPS1312.455AILPLPGQSVER	IEETTMTTQTPAPIQAPSAILPLPGQSVER
8172	54836:4	9	K.IEETTM[+15.995]TTQTPAPIQAPS[+1969.703]AILPLPGQSVER.L	HexNAc(3)Hex(3)Fuc(2)NeuAc(2)	M[+16], S[+1970]	1291.0979	4	5161.3698	5162.3489	-1	4.7	716	Specific	949.42	847.35	2.4	18.19	51	>sp|Q14624|ITIH4_HUMAN Inter-alpha-trypsin inhibitor heavy chain H4 OS=Homo sapiens OX=9606 GN=ITIH4 PE=1 SV=4	7240	exp_210420_kal_dephserum_nofaims_4ct_1sec_001.64344.64344.4	controllerType=0 controllerNumber=1 scan=64344	83.9467	No_4CT_1	1	IEETTMTTQTPAPIQAPS1969.703AILPLPGQSVER	IEETTMTTQTPAPIQAPSAILPLPGQSVER
8173	54777:3	9	K.IEETTM[+15.995]TTQTPAPIQAPS[+656.228]AILPLPGQSVER.L	HexNAc(1)Hex(1)NeuAc(1)	M[+16], S[+656]	1283.6385	3	3848.9009	3848.8733	0	7.2	716	Specific	960.11	803.71	2.4	19.36	51	>sp|Q14624|ITIH4_HUMAN Inter-alpha-trypsin inhibitor heavy chain H4 OS=Homo sapiens OX=9606 GN=ITIH4 PE=1 SV=4	7240	exp_210420_kal_dephserum_nofaims_4ct_1sec_001.64280.64280.3	controllerType=0 controllerNumber=1 scan=64280	83.8466	No_4CT_1	1	IEETTMTTQTPAPIQAPS656.228AILPLPGQSVER	IEETTMTTQTPAPIQAPSAILPLPGQSVER
8174	54697:3	9	K.IEETTM[+15.995]TTQTPAPIQAPS[+656.228]AILPLPGQSVER.L	HexNAc(1)Hex(1)NeuAc(1)	M[+16], S[+656]	1283.6403	3	3848.9064	3848.8733	0	8.6	716	Specific	970.27	840.8	2.4	18.92	51	>sp|Q14624|ITIH4_HUMAN Inter-alpha-trypsin inhibitor heavy chain H4 OS=Homo sapiens OX=9606 GN=ITIH4 PE=1 SV=4	7240	exp_210420_kal_dephserum_nofaims_4ct_1sec_001.64194.64194.3	controllerType=0 controllerNumber=1 scan=64194	83.7422	No_4CT_1	1	IEETTMTTQTPAPIQAPS656.228AILPLPGQSVER	IEETTMTTQTPAPIQAPSAILPLPGQSVER
8175	54711:4	9	K.IEETTM[+15.995]TTQT[+1313.476]PAPIQAPSAILPLPGQSVER.L	HexNAc(2)Hex(2)Fuc(2)NeuAc(1)	M[+16], T[+1313]	1127.0385	4	4505.1322	4506.1213	-1	3.2	716	Specific	974.45	818.44	2.4	18.79	51	>sp|Q14624|ITIH4_HUMAN Inter-alpha-trypsin inhibitor heavy chain H4 OS=Homo sapiens OX=9606 GN=ITIH4 PE=1 SV=4	7240	exp_210420_kal_dephserum_nofaims_4ct_1sec_001.64209.64209.4	controllerType=0 controllerNumber=1 scan=64209	83.7603	No_4CT_1	1	IEETTMTTQT1313.476PAPIQAPSAILPLPGQSVER	IEETTMTTQTPAPIQAPSAILPLPGQSVER
8176	54695:4	9	K.IEETTM[+15.995]TTQTPAPIQAPS[+656.228]AILPLPGQSVER.L	HexNAc(1)Hex(1)NeuAc(1)	M[+16], S[+656]	962.9812	4	3848.9031	3848.8733	0	7.8	716	Specific	975.09	811.9	2.4	18.91	51	>sp|Q14624|ITIH4_HUMAN Inter-alpha-trypsin inhibitor heavy chain H4 OS=Homo sapiens OX=9606 GN=ITIH4 PE=1 SV=4	7240	exp_210420_kal_dephserum_nofaims_4ct_1sec_001.64192.64192.4	controllerType=0 controllerNumber=1 scan=64192	83.7399	No_4CT_1	1	IEETTMTTQTPAPIQAPS656.228AILPLPGQSVER	IEETTMTTQTPAPIQAPSAILPLPGQSVER
8177	54715:3	9	K.IEETTM[+15.995]TTQTPAPIQAPS[+656.228]AILPLPGQSVER.L	HexNAc(1)Hex(1)NeuAc(1)	M[+16], S[+656]	1283.6386	3	3848.9013	3848.8733	0	7.3	716	Specific	992.43	871.21	2.4	19.36	51	>sp|Q14624|ITIH4_HUMAN Inter-alpha-trypsin inhibitor heavy chain H4 OS=Homo sapiens OX=9606 GN=ITIH4 PE=1 SV=4	7240	exp_210420_kal_dephserum_nofaims_4ct_1sec_001.64213.64213.3	controllerType=0 controllerNumber=1 scan=64213	83.765	No_4CT_1	1	IEETTMTTQTPAPIQAPS656.228AILPLPGQSVER	IEETTMTTQTPAPIQAPSAILPLPGQSVER
8178	55012:4	9	K.IEETTM[+15.995]TTQTPAPIQAPSAILPLPGQS[+947.323]VER.L	HexNAc(1)Hex(1)NeuAc(2)	M[+16], S[+947]	1035.7519	4	4139.9857	4139.9687	0	4.1	716	Specific	999.27	784.94	7.71	19.06	51	>sp|Q14624|ITIH4_HUMAN Inter-alpha-trypsin inhibitor heavy chain H4 OS=Homo sapiens OX=9606 GN=ITIH4 PE=1 SV=4	7240	exp_210420_kal_dephserum_nofaims_4ct_1sec_001.64532.64532.4	controllerType=0 controllerNumber=1 scan=64532	84.1673	No_4CT_1	1	IEETTMTTQTPAPIQAPSAILPLPGQS947.323VER	IEETTMTTQTPAPIQAPSAILPLPGQSVER
8179	54724:4	9	K.IEETTM[+15.995]TTQTPAPIQAPS[+1313.476]AILPLPGQSVER.L	HexNAc(2)Hex(2)Fuc(2)NeuAc(1)	M[+16], S[+1313]	1127.0387	4	4505.1331	4506.1213	-1	3.4	716	Specific	1005.42	802.57	1.18	19.79	51	>sp|Q14624|ITIH4_HUMAN Inter-alpha-trypsin inhibitor heavy chain H4 OS=Homo sapiens OX=9606 GN=ITIH4 PE=1 SV=4	7240	exp_210420_kal_dephserum_nofaims_4ct_1sec_001.64223.64223.4	controllerType=0 controllerNumber=1 scan=64223	83.777	No_4CT_1	1	IEETTMTTQTPAPIQAPS1313.476AILPLPGQSVER	IEETTMTTQTPAPIQAPSAILPLPGQSVER
8180	55243:4	9	K.IEETTM[+15.995]TTQTPAPIQAPS[+1313.476]AILPLPGQSVER.L	HexNAc(2)Hex(2)Fuc(2)NeuAc(1)	M[+16], S[+1313]	1127.0384	4	4505.1317	4506.1213	-1	3	716	Specific	1065.51	892.42	2.4	20.79	51	>sp|Q14624|ITIH4_HUMAN Inter-alpha-trypsin inhibitor heavy chain H4 OS=Homo sapiens OX=9606 GN=ITIH4 PE=1 SV=4	7240	exp_210420_kal_dephserum_nofaims_4ct_1sec_001.64781.64781.4	controllerType=0 controllerNumber=1 scan=64781	84.467	No_4CT_1	1	IEETTMTTQTPAPIQAPS1313.476AILPLPGQSVER	IEETTMTTQTPAPIQAPSAILPLPGQSVER
8181	55216:4	9	K.IEETTM[+15.995]TTQT[+1313.476]PAPIQAPSAILPLPGQSVER.L	HexNAc(2)Hex(2)Fuc(2)NeuAc(1)	M[+16], T[+1313]	1127.0387	4	4505.1331	4506.1213	-1	3.4	716	Specific	1072.76	898.03	2.4	20.79	51	>sp|Q14624|ITIH4_HUMAN Inter-alpha-trypsin inhibitor heavy chain H4 OS=Homo sapiens OX=9606 GN=ITIH4 PE=1 SV=4	7240	exp_210420_kal_dephserum_nofaims_4ct_1sec_001.64752.64752.4	controllerType=0 controllerNumber=1 scan=64752	84.433	No_4CT_1	1	IEETTMTTQT1313.476PAPIQAPSAILPLPGQSVER	IEETTMTTQTPAPIQAPSAILPLPGQSVER
8182	54752:4	9	K.IEETTM[+15.995]TTQTPAPIQAPS[+1313.476]AILPLPGQSVER.L	HexNAc(2)Hex(2)Fuc(2)NeuAc(1)	M[+16], S[+1313]	1127.0386	4	4505.1326	4506.1213	-1	3.3	716	Specific	1081.08	907.01	0.52	20.79	51	>sp|Q14624|ITIH4_HUMAN Inter-alpha-trypsin inhibitor heavy chain H4 OS=Homo sapiens OX=9606 GN=ITIH4 PE=1 SV=4	7240	exp_210420_kal_dephserum_nofaims_4ct_1sec_001.64253.64253.4	controllerType=0 controllerNumber=1 scan=64253	83.8123	No_4CT_1	1	IEETTMTTQTPAPIQAPS1313.476AILPLPGQSVER	IEETTMTTQTPAPIQAPSAILPLPGQSVER
8183	55805:5	10	K.FSVATQTC[+57.021]QIT[+1313.476]PAEGPVVTAQYDC[+57.021]LGC[+57.021]VHPISTQSPDLEPILR.H	HexNAc(2)Hex(2)Fuc(2)NeuAc(1)	C[+57]*3, T[+1313]	1214.5656	5	6068.7989	6069.7812	-1	3.5	119	Specific	75.76	75.76	2.78	1.42	60	>sp|P01042|KNG1_HUMAN Kininogen-1 OS=Homo sapiens OX=9606 GN=KNG1 PE=1 SV=2	18442	exp_210420_kal_dephserum_nofaims_4ct_1sec_001.65383.65383.5	controllerType=0 controllerNumber=1 scan=65383	85.1724	No_4CT_1	1	FSVATQTCQIT1313.476PAEGPVVTAQYDCLGCVHPISTQSPDLEPILR	FSVATQTCQITPAEGPVVTAQYDCLGCVHPISTQSPDLEPILR
8184	55781:4	10	K.FSVATQTC[+57.021]QITPAEGPVVT[+1312.455]AQYDC[+57.021]LGC[+57.021]VHPISTQSPDLEPILR.H	HexNAc(2)Hex(2)NeuAc(2)	C[+57]*3, T[+1312]	1517.7009	4	6067.7819	6068.7608	-1	4	119	Specific	209.6	172.42	3.6	2.58	60	>sp|P01042|KNG1_HUMAN Kininogen-1 OS=Homo sapiens OX=9606 GN=KNG1 PE=1 SV=2	18442	exp_210420_kal_dephserum_nofaims_4ct_1sec_001.65357.65357.4	controllerType=0 controllerNumber=1 scan=65357	85.141	No_4CT_1	1	FSVATQTCQITPAEGPVVT1312.455AQYDCLGCVHPISTQSPDLEPILR	FSVATQTCQITPAEGPVVTAQYDCLGCVHPISTQSPDLEPILR
8185	55754:4	10	K.FSVATQTC[+57.021]QIT[+1312.455]PAEGPVVTAQYDC[+57.021]LGC[+57.021]VHPISTQSPDLEPILR.H	HexNAc(2)Hex(2)NeuAc(2)	C[+57]*3, T[+1312]	1517.7029	4	6067.7897	6068.7608	-1	5.3	119	Specific	621.04	583.48	1.17	12.19	60	>sp|P01042|KNG1_HUMAN Kininogen-1 OS=Homo sapiens OX=9606 GN=KNG1 PE=1 SV=2	18442	exp_210420_kal_dephserum_nofaims_4ct_1sec_001.65328.65328.4	controllerType=0 controllerNumber=1 scan=65328	85.1074	No_4CT_1	1	FSVATQTCQIT1312.455PAEGPVVTAQYDCLGCVHPISTQSPDLEPILR	FSVATQTCQITPAEGPVVTAQYDCLGCVHPISTQSPDLEPILR
8186	55780:5	10	K.FSVATQTC[+57.021]QITPAEGPVVT[+1313.476]AQYDC[+57.021]LGC[+57.021]VHPISTQSPDLEPILR.H	HexNAc(2)Hex(2)Fuc(2)NeuAc(1)	C[+57]*3, T[+1313]	1214.563	5	6068.7858	6069.7812	-1	1.3	119	Specific	652.62	652.62	3.6	11.32	60	>sp|P01042|KNG1_HUMAN Kininogen-1 OS=Homo sapiens OX=9606 GN=KNG1 PE=1 SV=2	18442	exp_210420_kal_dephserum_nofaims_4ct_1sec_001.65356.65356.5	controllerType=0 controllerNumber=1 scan=65356	85.1398	No_4CT_1	1	FSVATQTCQITPAEGPVVT1313.476AQYDCLGCVHPISTQSPDLEPILR	FSVATQTCQITPAEGPVVTAQYDCLGCVHPISTQSPDLEPILR
8187	55765:5	10	K.FSVATQTC[+57.021]QITPAEGPVVTAQYDC[+57.021]LGC[+57.021]VHPIS[+1313.476]TQSPDLEPILR.H	HexNAc(2)Hex(2)Fuc(2)NeuAc(1)	C[+57]*3, S[+1313]	1214.5595	5	6068.7681	6069.7812	-1	-1.6	119	Specific	736.23	731.47	1.2	12.05	60	>sp|P01042|KNG1_HUMAN Kininogen-1 OS=Homo sapiens OX=9606 GN=KNG1 PE=1 SV=2	18442	exp_210420_kal_dephserum_nofaims_4ct_1sec_001.65340.65340.5	controllerType=0 controllerNumber=1 scan=65340	85.1208	No_4CT_1	1	FSVATQTCQITPAEGPVVTAQYDCLGCVHPIS1313.476TQSPDLEPILR	FSVATQTCQITPAEGPVVTAQYDCLGCVHPISTQSPDLEPILR
8188	55737:5	10	K.FSVATQTC[+57.021]QITPAEGPVVT[+1313.476]AQYDC[+57.021]LGC[+57.021]VHPISTQSPDLEPILR.H	HexNAc(2)Hex(2)Fuc(2)NeuAc(1)	C[+57]*3, T[+1313]	1214.7656	5	6069.799	6069.7812	0	2.9	119	Specific	1237.72	1160.14	3.6	23.61	60	>sp|P01042|KNG1_HUMAN Kininogen-1 OS=Homo sapiens OX=9606 GN=KNG1 PE=1 SV=2	18442	exp_210420_kal_dephserum_nofaims_4ct_1sec_001.65310.65310.5	controllerType=0 controllerNumber=1 scan=65310	85.0885	No_4CT_1	1	FSVATQTCQITPAEGPVVT1313.476AQYDCLGCVHPISTQSPDLEPILR	FSVATQTCQITPAEGPVVTAQYDCLGCVHPISTQSPDLEPILR
8189	44314:4	10	R.HGIQYFNNNT[+2158.803]QHSSLFM[+15.995]LNEVK.R	HexNAc(6)Hex(4)Fuc(2)	M[+16], T[+2159]	1200.019	4	4797.054	4796.0548	1	-0.9	162	Specific	66.89	2.07	2.07	0.01	60	>sp|P01042|KNG1_HUMAN Kininogen-1 OS=Homo sapiens OX=9606 GN=KNG1 PE=1 SV=2	18442	exp_210420_kal_dephserum_nofaims_4ct_1sec_001.53055.53055.4	controllerType=0 controllerNumber=1 scan=53055	70.587	No_4CT_1	1	HGIQYFNNNT2158.803QHSSLFMLNEVK	HGIQYFNNNTQHSSLFMLNEVK
8190	44293:4	10	R.HGIQYFNNNT[+2158.803]QHSSLFM[+15.995]LNEVK.R	HexNAc(6)Hex(4)Fuc(2)	M[+16], T[+2159]	1200.0191	4	4797.0545	4796.0548	1	-0.8	162	Specific	92.64	33.66	6	0.32	60	>sp|P01042|KNG1_HUMAN Kininogen-1 OS=Homo sapiens OX=9606 GN=KNG1 PE=1 SV=2	18442	exp_210420_kal_dephserum_nofaims_4ct_1sec_001.53032.53032.4	controllerType=0 controllerNumber=1 scan=53032	70.5588	No_4CT_1	1	HGIQYFNNNT2158.803QHSSLFMLNEVK	HGIQYFNNNTQHSSLFMLNEVK
8191	18194:2	10	K.DFVQPPT[+656.228]K.I	HexNAc(1)Hex(1)NeuAc(1)	T[+656]	794.3628	2	1587.7183	1587.716	0	1.5	255	Specific	466.46	253.6	253.6	5.88	60	>sp|P01042|KNG1_HUMAN Kininogen-1 OS=Homo sapiens OX=9606 GN=KNG1 PE=1 SV=2	18442	exp_210420_kal_dephserum_nofaims_4ct_1sec_001.25145.25145.2	controllerType=0 controllerNumber=1 scan=25145	39.1013	No_4CT_1	1	DFVQPPT656.228K	DFVQPPTK
8192	18243:2	10	K.DFVQPPT[+656.228]K.I	HexNAc(1)Hex(1)NeuAc(1)	T[+656]	794.3653	2	1587.7233	1587.716	0	4.6	255	Specific	484.93	277.61	277.61	7.54	60	>sp|P01042|KNG1_HUMAN Kininogen-1 OS=Homo sapiens OX=9606 GN=KNG1 PE=1 SV=2	18442	exp_210420_kal_dephserum_nofaims_4ct_1sec_001.25199.25199.2	controllerType=0 controllerNumber=1 scan=25199	39.201	No_4CT_1	1	DFVQPPT656.228K	DFVQPPTK
8193	18255:2	10	K.DFVQPPT[+656.228]K.I	HexNAc(1)Hex(1)NeuAc(1)	T[+656]	794.3652	2	1587.7231	1587.716	0	4.5	255	Specific	497.94	258.19	258.19	7.3	60	>sp|P01042|KNG1_HUMAN Kininogen-1 OS=Homo sapiens OX=9606 GN=KNG1 PE=1 SV=2	18442	exp_210420_kal_dephserum_nofaims_4ct_1sec_001.25212.25212.2	controllerType=0 controllerNumber=1 scan=25212	39.2158	No_4CT_1	1	DFVQPPT656.228K	DFVQPPTK
8194	18220:2	10	K.DFVQPPT[+656.228]K.I	HexNAc(1)Hex(1)NeuAc(1)	T[+656]	794.3657	2	1587.7242	1587.716	0	5.2	255	Specific	511.56	261.42	261.42	7.81	60	>sp|P01042|KNG1_HUMAN Kininogen-1 OS=Homo sapiens OX=9606 GN=KNG1 PE=1 SV=2	18442	exp_210420_kal_dephserum_nofaims_4ct_1sec_001.25174.25174.2	controllerType=0 controllerNumber=1 scan=25174	39.1528	No_4CT_1	1	DFVQPPT656.228K	DFVQPPTK
8195	18231:2	10	K.DFVQPPT[+656.228]K.I	HexNAc(1)Hex(1)NeuAc(1)	T[+656]	794.3657	2	1587.7242	1587.716	0	5.2	255	Specific	618.4	292.81	292.81	10.06	60	>sp|P01042|KNG1_HUMAN Kininogen-1 OS=Homo sapiens OX=9606 GN=KNG1 PE=1 SV=2	18442	exp_210420_kal_dephserum_nofaims_4ct_1sec_001.25185.25185.2	controllerType=0 controllerNumber=1 scan=25185	39.1757	No_4CT_1	1	DFVQPPT656.228K	DFVQPPTK
8196	45573:3	10	R.DIPTNSPELEET[+656.228]LTHTITK.L	HexNAc(1)Hex(1)NeuAc(1)	T[+656]	932.4457	3	2795.3226	2795.3092	0	4.8	270	Specific	768.21	643.33	0.6	15.65	60	>sp|P01042|KNG1_HUMAN Kininogen-1 OS=Homo sapiens OX=9606 GN=KNG1 PE=1 SV=2	18442	exp_210420_kal_dephserum_nofaims_4ct_1sec_001.54403.54403.3	controllerType=0 controllerNumber=1 scan=54403	72.1368	No_4CT_1	1	DIPTNSPELEET656.228LTHTITK	DIPTNSPELEETLTHTITK
8197	45644:3	10	R.DIPTNSPELEET[+656.228]LTHTITK.L	HexNAc(1)Hex(1)NeuAc(1)	T[+656]	932.4468	3	2795.3259	2795.3092	0	6	270	Specific	799.27	670.54	2.1	15.5	60	>sp|P01042|KNG1_HUMAN Kininogen-1 OS=Homo sapiens OX=9606 GN=KNG1 PE=1 SV=2	18442	exp_210420_kal_dephserum_nofaims_4ct_1sec_001.54479.54479.3	controllerType=0 controllerNumber=1 scan=54479	72.2221	No_4CT_1	1	DIPTNSPELEET656.228LTHTITK	DIPTNSPELEETLTHTITK
8198	45615:3	10	R.DIPTNS[+656.228]PELEETLTHTITK.L	HexNAc(1)Hex(1)NeuAc(1)	S[+656]	932.4462	3	2795.324	2795.3092	0	5.3	270	Specific	802.07	649.65	0.03	16.65	60	>sp|P01042|KNG1_HUMAN Kininogen-1 OS=Homo sapiens OX=9606 GN=KNG1 PE=1 SV=2	18442	exp_210420_kal_dephserum_nofaims_4ct_1sec_001.54448.54448.3	controllerType=0 controllerNumber=1 scan=54448	72.188	No_4CT_1	1	DIPTNS656.228PELEETLTHTITK	DIPTNSPELEETLTHTITK
8199	45605:3	10	R.DIPTNSPELEET[+656.228]LTHTITK.L	HexNAc(1)Hex(1)NeuAc(1)	T[+656]	932.4458	3	2795.3228	2795.3092	0	4.9	270	Specific	808.87	666.03	2.4	16.65	60	>sp|P01042|KNG1_HUMAN Kininogen-1 OS=Homo sapiens OX=9606 GN=KNG1 PE=1 SV=2	18442	exp_210420_kal_dephserum_nofaims_4ct_1sec_001.54437.54437.3	controllerType=0 controllerNumber=1 scan=54437	72.1752	No_4CT_1	1	DIPTNSPELEET656.228LTHTITK	DIPTNSPELEETLTHTITK
8200	16881:3	10	K.EETTVSPPHT[+860.327]SMAPAQDEER.D	HexNAc(2)Hex(1)Fuc(2)	T[+860]	1024.7755	3	3072.3119	3072.3097	0	0.7	398	Specific	238.3	106.36	0	2.54	60	>sp|P01042|KNG1_HUMAN Kininogen-1 OS=Homo sapiens OX=9606 GN=KNG1 PE=1 SV=2	18442	exp_210420_kal_dephserum_nofaims_4ct_1sec_001.23739.23739.3	controllerType=0 controllerNumber=1 scan=23739	37.3982	No_4CT_1	1	EETTVSPPHT860.327SMAPAQDEER	EETTVSPPHTSMAPAQDEER
8201	16895:4	10	K.EETTVSPPHT[+1312.455]SMAPAQDEER.D	HexNAc(2)Hex(2)NeuAc(2)	T[+1312]	881.8692	4	3524.4551	3524.4375	0	5	398	Specific	436.18	326.79	0	7.78	60	>sp|P01042|KNG1_HUMAN Kininogen-1 OS=Homo sapiens OX=9606 GN=KNG1 PE=1 SV=2	18442	exp_210420_kal_dephserum_nofaims_4ct_1sec_001.23754.23754.4	controllerType=0 controllerNumber=1 scan=23754	37.4188	No_4CT_1	1	EETTVSPPHT1312.455SMAPAQDEER	EETTVSPPHTSMAPAQDEER
8202	16884:4	10	K.EETTVSPPHT[+1312.455]SMAPAQDEER.D	HexNAc(2)Hex(2)NeuAc(2)	T[+1312]	881.8692	4	3524.4551	3524.4375	0	5	398	Specific	455.73	349.95	0	8.2	60	>sp|P01042|KNG1_HUMAN Kininogen-1 OS=Homo sapiens OX=9606 GN=KNG1 PE=1 SV=2	18442	exp_210420_kal_dephserum_nofaims_4ct_1sec_001.23743.23743.4	controllerType=0 controllerNumber=1 scan=23743	37.4029	No_4CT_1	1	EETTVSPPHT1312.455SMAPAQDEER	EETTVSPPHTSMAPAQDEER
8203	16869:4	10	K.EETTVSPPHT[+1312.455]SMAPAQDEER.D	HexNAc(2)Hex(2)NeuAc(2)	T[+1312]	881.87	4	3524.4581	3524.4375	0	5.8	398	Specific	524.62	384.32	0	9.88	60	>sp|P01042|KNG1_HUMAN Kininogen-1 OS=Homo sapiens OX=9606 GN=KNG1 PE=1 SV=2	18442	exp_210420_kal_dephserum_nofaims_4ct_1sec_001.23727.23727.4	controllerType=0 controllerNumber=1 scan=23727	37.3837	No_4CT_1	1	EETTVSPPHT1312.455SMAPAQDEER	EETTVSPPHTSMAPAQDEER
8204	16813:3	10	K.EETTVS[+1312.455]PPHTSMAPAQDEER.D	HexNAc(2)Hex(2)NeuAc(2)	S[+1312]	1175.49	3	3524.4556	3524.4375	0	5.1	398	Specific	804.27	651.1	1.33	16.65	60	>sp|P01042|KNG1_HUMAN Kininogen-1 OS=Homo sapiens OX=9606 GN=KNG1 PE=1 SV=2	18442	exp_210420_kal_dephserum_nofaims_4ct_1sec_001.23666.23666.3	controllerType=0 controllerNumber=1 scan=23666	37.3034	No_4CT_1	1	EETTVS1312.455PPHTSMAPAQDEER	EETTVSPPHTSMAPAQDEER
8205	16794:4	10	K.EETTVSPPHTS[+1312.455]MAPAQDEER.D	HexNAc(2)Hex(2)NeuAc(2)	S[+1312]	881.8708	4	3524.4615	3524.4375	0	6.8	398	Specific	839.65	719.91	7.73	15.76	60	>sp|P01042|KNG1_HUMAN Kininogen-1 OS=Homo sapiens OX=9606 GN=KNG1 PE=1 SV=2	18442	exp_210420_kal_dephserum_nofaims_4ct_1sec_001.23646.23646.4	controllerType=0 controllerNumber=1 scan=23646	37.2844	No_4CT_1	1	EETTVSPPHTS1312.455MAPAQDEER	EETTVSPPHTSMAPAQDEER
8206	16795:3	10	K.EETTVSPPHT[+1312.455]SMAPAQDEER.D	HexNAc(2)Hex(2)NeuAc(2)	T[+1312]	1175.4889	3	3524.4523	3524.4375	0	4.2	398	Specific	844.55	682.92	0	16.65	60	>sp|P01042|KNG1_HUMAN Kininogen-1 OS=Homo sapiens OX=9606 GN=KNG1 PE=1 SV=2	18442	exp_210420_kal_dephserum_nofaims_4ct_1sec_001.23647.23647.3	controllerType=0 controllerNumber=1 scan=23647	37.2855	No_4CT_1	1	EETTVSPPHT1312.455SMAPAQDEER	EETTVSPPHTSMAPAQDEER
8207	16824:3	10	K.EETTVSPPHT[+1312.455]SMAPAQDEER.D	HexNAc(2)Hex(2)NeuAc(2)	T[+1312]	1175.4897	3	3524.4545	3524.4375	0	4.8	398	Specific	905.46	736.66	0	18.65	60	>sp|P01042|KNG1_HUMAN Kininogen-1 OS=Homo sapiens OX=9606 GN=KNG1 PE=1 SV=2	18442	exp_210420_kal_dephserum_nofaims_4ct_1sec_001.23678.23678.3	controllerType=0 controllerNumber=1 scan=23678	37.3153	No_4CT_1	1	EETTVSPPHT1312.455SMAPAQDEER	EETTVSPPHTSMAPAQDEER
8208	16841:3	10	K.EETTVSPPHT[+1312.455]SMAPAQDEER.D	HexNAc(2)Hex(2)NeuAc(2)	T[+1312]	1175.4909	3	3524.4582	3524.4375	0	5.9	398	Specific	939.23	787.32	0	18.5	60	>sp|P01042|KNG1_HUMAN Kininogen-1 OS=Homo sapiens OX=9606 GN=KNG1 PE=1 SV=2	18442	exp_210420_kal_dephserum_nofaims_4ct_1sec_001.23696.23696.3	controllerType=0 controllerNumber=1 scan=23696	37.3331	No_4CT_1	1	EETTVSPPHT1312.455SMAPAQDEER	EETTVSPPHTSMAPAQDEER
8209	13013:3	10	K.EETTVS[+1312.455]PPHTSM[+15.995]APAQDEER.D	HexNAc(2)Hex(2)NeuAc(2)	M[+16], S[+1312]	1180.8198	3	3540.4447	3540.4324	0	3.5	398	Specific	229.27	122.51	0	3.26	60	>sp|P01042|KNG1_HUMAN Kininogen-1 OS=Homo sapiens OX=9606 GN=KNG1 PE=1 SV=2	18442	exp_210420_kal_dephserum_nofaims_4ct_1sec_001.19583.19583.3	controllerType=0 controllerNumber=1 scan=19583	32.1618	No_4CT_1	1	EETTVS1312.455PPHTSMAPAQDEER	EETTVSPPHTSMAPAQDEER
8210	12976:3	10	K.EETTVS[+1312.455]PPHTSM[+15.995]APAQDEER.D	HexNAc(2)Hex(2)NeuAc(2)	M[+16], S[+1312]	1180.8198	3	3540.4447	3540.4324	0	3.5	398	Specific	254.03	139.3	0	3.32	60	>sp|P01042|KNG1_HUMAN Kininogen-1 OS=Homo sapiens OX=9606 GN=KNG1 PE=1 SV=2	18442	exp_210420_kal_dephserum_nofaims_4ct_1sec_001.19543.19543.3	controllerType=0 controllerNumber=1 scan=19543	32.1088	No_4CT_1	1	EETTVS1312.455PPHTSMAPAQDEER	EETTVSPPHTSMAPAQDEER
8211	13012:4	10	K.EETTVSPPHTS[+1312.455]M[+15.995]APAQDEER.D	HexNAc(2)Hex(2)NeuAc(2)	M[+16], S[+1312]	885.8669	4	3540.4459	3540.4324	0	3.8	398	Specific	348.76	264.87	0	6.36	60	>sp|P01042|KNG1_HUMAN Kininogen-1 OS=Homo sapiens OX=9606 GN=KNG1 PE=1 SV=2	18442	exp_210420_kal_dephserum_nofaims_4ct_1sec_001.19582.19582.4	controllerType=0 controllerNumber=1 scan=19582	32.1606	No_4CT_1	1	EETTVSPPHTS1312.455MAPAQDEER	EETTVSPPHTSMAPAQDEER
8212	12515:3	10	K.EETTVSPPHT[+860.327]SM[+15.995]APAQDEER.D	HexNAc(2)Hex(1)Fuc(2)	M[+16], T[+860]	1030.1057	3	3088.3027	3088.3046	0	-0.6	398	Specific	413.58	310.17	0	6.38	60	>sp|P01042|KNG1_HUMAN Kininogen-1 OS=Homo sapiens OX=9606 GN=KNG1 PE=1 SV=2	18442	exp_210420_kal_dephserum_nofaims_4ct_1sec_001.19047.19047.3	controllerType=0 controllerNumber=1 scan=19047	31.4579	No_4CT_1	1	EETTVSPPHT860.327SMAPAQDEER	EETTVSPPHTSMAPAQDEER
8213	12924:4	10	K.EETTVSPPHT[+1312.455]SM[+15.995]APAQDEER.D	HexNAc(2)Hex(2)NeuAc(2)	M[+16], T[+1312]	885.8689	4	3540.4539	3540.4324	0	6.1	398	Specific	449.56	318.67	0	7.84	60	>sp|P01042|KNG1_HUMAN Kininogen-1 OS=Homo sapiens OX=9606 GN=KNG1 PE=1 SV=2	18442	exp_210420_kal_dephserum_nofaims_4ct_1sec_001.19487.19487.4	controllerType=0 controllerNumber=1 scan=19487	32.0434	No_4CT_1	1	EETTVSPPHT1312.455SMAPAQDEER	EETTVSPPHTSMAPAQDEER
8214	12378:3	10	K.EETTVS[+1312.455]PPHTSM[+15.995]APAQDEER.D	HexNAc(2)Hex(2)NeuAc(2)	M[+16], S[+1312]	1180.8223	3	3540.4524	3540.4324	0	5.7	398	Specific	478.24	327.34	3.6	8.23	60	>sp|P01042|KNG1_HUMAN Kininogen-1 OS=Homo sapiens OX=9606 GN=KNG1 PE=1 SV=2	18442	exp_210420_kal_dephserum_nofaims_4ct_1sec_001.18901.18901.3	controllerType=0 controllerNumber=1 scan=18901	31.2955	No_4CT_1	1	EETTVS1312.455PPHTSMAPAQDEER	EETTVSPPHTSMAPAQDEER
8215	11838:3	10	K.EETTVS[+1312.455]PPHTSM[+15.995]APAQDEER.D	HexNAc(2)Hex(2)NeuAc(2)	M[+16], S[+1312]	1180.8195	3	3540.444	3540.4324	0	3.3	398	Specific	530.52	405	3.6	9.98	60	>sp|P01042|KNG1_HUMAN Kininogen-1 OS=Homo sapiens OX=9606 GN=KNG1 PE=1 SV=2	18442	exp_210420_kal_dephserum_nofaims_4ct_1sec_001.18323.18323.3	controllerType=0 controllerNumber=1 scan=18323	30.4929	No_4CT_1	1	EETTVS1312.455PPHTSMAPAQDEER	EETTVSPPHTSMAPAQDEER
8216	11882:3	10	K.EETTVSPPHTS[+1312.455]M[+15.995]APAQDEER.D	HexNAc(2)Hex(2)NeuAc(2)	M[+16], S[+1312]	1180.8226	3	3540.4531	3540.4324	0	5.9	398	Specific	535.19	385.6	0	10.23	60	>sp|P01042|KNG1_HUMAN Kininogen-1 OS=Homo sapiens OX=9606 GN=KNG1 PE=1 SV=2	18442	exp_210420_kal_dephserum_nofaims_4ct_1sec_001.18371.18371.3	controllerType=0 controllerNumber=1 scan=18371	30.5613	No_4CT_1	1	EETTVSPPHTS1312.455MAPAQDEER	EETTVSPPHTSMAPAQDEER
8217	11857:3	10	K.EETTVS[+1312.455]PPHTSM[+15.995]APAQDEER.D	HexNAc(2)Hex(2)NeuAc(2)	M[+16], S[+1312]	1180.822	3	3540.4513	3540.4324	0	5.3	398	Specific	539.57	437.33	3.6	10.38	60	>sp|P01042|KNG1_HUMAN Kininogen-1 OS=Homo sapiens OX=9606 GN=KNG1 PE=1 SV=2	18442	exp_210420_kal_dephserum_nofaims_4ct_1sec_001.18344.18344.3	controllerType=0 controllerNumber=1 scan=18344	30.5292	No_4CT_1	1	EETTVS1312.455PPHTSMAPAQDEER	EETTVSPPHTSMAPAQDEER
8218	13020:3	10	K.EETTVS[+1312.455]PPHTSM[+15.995]APAQDEER.D	HexNAc(2)Hex(2)NeuAc(2)	M[+16], S[+1312]	1180.8198	3	3540.4447	3540.4324	0	3.5	398	Specific	599.91	395.78	0	11.26	60	>sp|P01042|KNG1_HUMAN Kininogen-1 OS=Homo sapiens OX=9606 GN=KNG1 PE=1 SV=2	18442	exp_210420_kal_dephserum_nofaims_4ct_1sec_001.19590.19590.3	controllerType=0 controllerNumber=1 scan=19590	32.1799	No_4CT_1	1	EETTVS1312.455PPHTSMAPAQDEER	EETTVSPPHTSMAPAQDEER
8219	11823:3	10	K.EETTVS[+1312.455]PPHTSM[+15.995]APAQDEER.D	HexNAc(2)Hex(2)NeuAc(2)	M[+16], S[+1312]	1180.8224	3	3540.4528	3540.4324	0	5.8	398	Specific	611.2	432.23	1.89	12.5	60	>sp|P01042|KNG1_HUMAN Kininogen-1 OS=Homo sapiens OX=9606 GN=KNG1 PE=1 SV=2	18442	exp_210420_kal_dephserum_nofaims_4ct_1sec_001.18307.18307.3	controllerType=0 controllerNumber=1 scan=18307	30.4773	No_4CT_1	1	EETTVS1312.455PPHTSMAPAQDEER	EETTVSPPHTSMAPAQDEER
8220	12406:3	10	K.EETTVS[+1312.455]PPHTSM[+15.995]APAQDEER.D	HexNAc(2)Hex(2)NeuAc(2)	M[+16], S[+1312]	1180.8231	3	3540.4546	3540.4324	0	6.3	398	Specific	618.29	468.83	3.6	12.5	60	>sp|P01042|KNG1_HUMAN Kininogen-1 OS=Homo sapiens OX=9606 GN=KNG1 PE=1 SV=2	18442	exp_210420_kal_dephserum_nofaims_4ct_1sec_001.18931.18931.3	controllerType=0 controllerNumber=1 scan=18931	31.3287	No_4CT_1	1	EETTVS1312.455PPHTSMAPAQDEER	EETTVSPPHTSMAPAQDEER
8221	13019:4	10	K.EETTVSPPHTS[+1312.455]M[+15.995]APAQDEER.D	HexNAc(2)Hex(2)NeuAc(2)	M[+16], S[+1312]	885.8669	4	3540.4459	3540.4324	0	3.8	398	Specific	632.62	410.47	0	11.91	60	>sp|P01042|KNG1_HUMAN Kininogen-1 OS=Homo sapiens OX=9606 GN=KNG1 PE=1 SV=2	18442	exp_210420_kal_dephserum_nofaims_4ct_1sec_001.19589.19589.4	controllerType=0 controllerNumber=1 scan=19589	32.1754	No_4CT_1	1	EETTVSPPHTS1312.455MAPAQDEER	EETTVSPPHTSMAPAQDEER
8222	11807:4	10	K.EETTVS[+1312.455]PPHTSM[+15.995]APAQDEER.D	HexNAc(2)Hex(2)NeuAc(2)	M[+16], S[+1312]	885.8683	4	3540.4512	3540.4324	0	5.3	398	Specific	639.24	536.58	0	12.3	60	>sp|P01042|KNG1_HUMAN Kininogen-1 OS=Homo sapiens OX=9606 GN=KNG1 PE=1 SV=2	18442	exp_210420_kal_dephserum_nofaims_4ct_1sec_001.18290.18290.4	controllerType=0 controllerNumber=1 scan=18290	30.4614	No_4CT_1	1	EETTVS1312.455PPHTSMAPAQDEER	EETTVSPPHTSMAPAQDEER
8223	12394:3	10	K.EETTVSPPHT[+1312.455]SM[+15.995]APAQDEER.D	HexNAc(2)Hex(2)NeuAc(2)	M[+16], T[+1312]	1180.8237	3	3540.4564	3540.4324	0	6.8	398	Specific	645.46	495.74	0	12.11	60	>sp|P01042|KNG1_HUMAN Kininogen-1 OS=Homo sapiens OX=9606 GN=KNG1 PE=1 SV=2	18442	exp_210420_kal_dephserum_nofaims_4ct_1sec_001.18918.18918.3	controllerType=0 controllerNumber=1 scan=18918	31.315	No_4CT_1	1	EETTVSPPHT1312.455SMAPAQDEER	EETTVSPPHTSMAPAQDEER
8224	12360:4	10	K.EETTVSPPHTS[+1312.455]M[+15.995]APAQDEER.D	HexNAc(2)Hex(2)NeuAc(2)	M[+16], S[+1312]	885.8695	4	3540.4561	3540.4324	0	6.7	398	Specific	646.96	525.23	0	12.16	60	>sp|P01042|KNG1_HUMAN Kininogen-1 OS=Homo sapiens OX=9606 GN=KNG1 PE=1 SV=2	18442	exp_210420_kal_dephserum_nofaims_4ct_1sec_001.18882.18882.4	controllerType=0 controllerNumber=1 scan=18882	31.2743	No_4CT_1	1	EETTVSPPHTS1312.455MAPAQDEER	EETTVSPPHTSMAPAQDEER
8225	11843:3	10	K.EETTVS[+1312.455]PPHTSM[+15.995]APAQDEER.D	HexNAc(2)Hex(2)NeuAc(2)	M[+16], S[+1312]	1180.8195	3	3540.444	3540.4324	0	3.3	398	Specific	652.58	458.04	0	13.26	60	>sp|P01042|KNG1_HUMAN Kininogen-1 OS=Homo sapiens OX=9606 GN=KNG1 PE=1 SV=2	18442	exp_210420_kal_dephserum_nofaims_4ct_1sec_001.18328.18328.3	controllerType=0 controllerNumber=1 scan=18328	30.5016	No_4CT_1	1	EETTVS1312.455PPHTSMAPAQDEER	EETTVSPPHTSMAPAQDEER
8226	11844:4	10	K.EETTVSPPHT[+1312.455]SM[+15.995]APAQDEER.D	HexNAc(2)Hex(2)NeuAc(2)	M[+16], T[+1312]	885.8685	4	3540.4522	3540.4324	0	5.6	398	Specific	675.06	484.77	0	13.16	60	>sp|P01042|KNG1_HUMAN Kininogen-1 OS=Homo sapiens OX=9606 GN=KNG1 PE=1 SV=2	18442	exp_210420_kal_dephserum_nofaims_4ct_1sec_001.18329.18329.4	controllerType=0 controllerNumber=1 scan=18329	30.506	No_4CT_1	1	EETTVSPPHT1312.455SMAPAQDEER	EETTVSPPHTSMAPAQDEER
8227	11839:4	10	K.EETTVS[+1312.455]PPHTSM[+15.995]APAQDEER.D	HexNAc(2)Hex(2)NeuAc(2)	M[+16], S[+1312]	885.8685	4	3540.4522	3540.4324	0	5.6	398	Specific	681.39	563.28	0	13.16	60	>sp|P01042|KNG1_HUMAN Kininogen-1 OS=Homo sapiens OX=9606 GN=KNG1 PE=1 SV=2	18442	exp_210420_kal_dephserum_nofaims_4ct_1sec_001.18324.18324.4	controllerType=0 controllerNumber=1 scan=18324	30.4941	No_4CT_1	1	EETTVS1312.455PPHTSMAPAQDEER	EETTVSPPHTSMAPAQDEER
8228	12379:4	10	K.EETTVSPPHTS[+1312.455]M[+15.995]APAQDEER.D	HexNAc(2)Hex(2)NeuAc(2)	M[+16], S[+1312]	885.8684	4	3540.4517	3540.4324	0	5.5	398	Specific	708.33	590.22	0	14.3	60	>sp|P01042|KNG1_HUMAN Kininogen-1 OS=Homo sapiens OX=9606 GN=KNG1 PE=1 SV=2	18442	exp_210420_kal_dephserum_nofaims_4ct_1sec_001.18902.18902.4	controllerType=0 controllerNumber=1 scan=18902	31.2967	No_4CT_1	1	EETTVSPPHTS1312.455MAPAQDEER	EETTVSPPHTSMAPAQDEER
8229	11893:3	10	K.EETTVSPPHT[+1312.455]SM[+15.995]APAQDEER.D	HexNAc(2)Hex(2)NeuAc(2)	M[+16], T[+1312]	1180.8226	3	3540.4531	3540.4324	0	5.9	398	Specific	715.58	512.7	0	14.5	60	>sp|P01042|KNG1_HUMAN Kininogen-1 OS=Homo sapiens OX=9606 GN=KNG1 PE=1 SV=2	18442	exp_210420_kal_dephserum_nofaims_4ct_1sec_001.18382.18382.3	controllerType=0 controllerNumber=1 scan=18382	30.5776	No_4CT_1	1	EETTVSPPHT1312.455SMAPAQDEER	EETTVSPPHTSMAPAQDEER
8230	12419:3	10	K.EETTVSPPHT[+1312.455]SM[+15.995]APAQDEER.D	HexNAc(2)Hex(2)NeuAc(2)	M[+16], T[+1312]	1180.8237	3	3540.4564	3540.4324	0	6.8	398	Specific	726.72	548.89	0	14.11	60	>sp|P01042|KNG1_HUMAN Kininogen-1 OS=Homo sapiens OX=9606 GN=KNG1 PE=1 SV=2	18442	exp_210420_kal_dephserum_nofaims_4ct_1sec_001.18945.18945.3	controllerType=0 controllerNumber=1 scan=18945	31.3441	No_4CT_1	1	EETTVSPPHT1312.455SMAPAQDEER	EETTVSPPHTSMAPAQDEER
8231	12404:4	10	K.EETTVSPPHTS[+1312.455]M[+15.995]APAQDEER.D	HexNAc(2)Hex(2)NeuAc(2)	M[+16], S[+1312]	885.8693	4	3540.4554	3540.4324	0	6.5	398	Specific	741.33	619.11	0	14.16	60	>sp|P01042|KNG1_HUMAN Kininogen-1 OS=Homo sapiens OX=9606 GN=KNG1 PE=1 SV=2	18442	exp_210420_kal_dephserum_nofaims_4ct_1sec_001.18929.18929.4	controllerType=0 controllerNumber=1 scan=18929	31.3267	No_4CT_1	1	EETTVSPPHTS1312.455MAPAQDEER	EETTVSPPHTSMAPAQDEER
8232	12444:4	10	K.EETTVSPPHTS[+1312.455]M[+15.995]APAQDEER.D	HexNAc(2)Hex(2)NeuAc(2)	M[+16], S[+1312]	885.8699	4	3540.4576	3540.4324	0	7.1	398	Specific	796.6	684.95	0	14.76	60	>sp|P01042|KNG1_HUMAN Kininogen-1 OS=Homo sapiens OX=9606 GN=KNG1 PE=1 SV=2	18442	exp_210420_kal_dephserum_nofaims_4ct_1sec_001.18972.18972.4	controllerType=0 controllerNumber=1 scan=18972	31.3758	No_4CT_1	1	EETTVSPPHTS1312.455MAPAQDEER	EETTVSPPHTSMAPAQDEER
8233	06611:4	10	K.TEHLASSSEDSTTPS[+1312.455]AQTQEK.T	HexNAc(2)Hex(2)NeuAc(2)	S[+1312]	887.3742	4	3546.4752	3546.4607	0	4.1	521	Specific	324.11	289.01	0	6.06	60	>sp|P01042|KNG1_HUMAN Kininogen-1 OS=Homo sapiens OX=9606 GN=KNG1 PE=1 SV=2	18442	exp_210420_kal_dephserum_nofaims_4ct_1sec_001.12707.12707.4	controllerType=0 controllerNumber=1 scan=12707	23.5992	No_4CT_1	1	TEHLASSSEDSTTPS1312.455AQTQEK	TEHLASSSEDSTTPSAQTQEK
8234	06918:3	10	K.TEHLASSSEDS[+656.228]TTPSAQTQEK.T	HexNAc(1)Hex(1)NeuAc(1)	S[+656]	964.0866	3	2890.2454	2890.2331	0	4.2	521	Specific	411.99	281.92	1.2	7.69	60	>sp|P01042|KNG1_HUMAN Kininogen-1 OS=Homo sapiens OX=9606 GN=KNG1 PE=1 SV=2	18442	exp_210420_kal_dephserum_nofaims_4ct_1sec_001.13037.13037.3	controllerType=0 controllerNumber=1 scan=13037	24.0135	No_4CT_1	1	TEHLASSSEDS656.228TTPSAQTQEK	TEHLASSSEDSTTPSAQTQEK
8235	06599:3	10	K.TEHLASS[+1312.455]SEDSTTPSAQTQEK.T	HexNAc(2)Hex(2)NeuAc(2)	S[+1312]	1182.8282	3	3546.47	3546.4607	0	2.6	521	Specific	567.65	364.82	0	8.33	60	>sp|P01042|KNG1_HUMAN Kininogen-1 OS=Homo sapiens OX=9606 GN=KNG1 PE=1 SV=2	18442	exp_210420_kal_dephserum_nofaims_4ct_1sec_001.12693.12693.3	controllerType=0 controllerNumber=1 scan=12693	23.5611	No_4CT_1	1	TEHLASS1312.455SEDSTTPSAQTQEK	TEHLASSSEDSTTPSAQTQEK
8236	06587:4	10	K.TEHLASSSEDSTT[+1312.455]PSAQTQEK.T	HexNAc(2)Hex(2)NeuAc(2)	T[+1312]	887.3746	4	3546.4766	3546.4607	0	4.5	521	Specific	621.26	537.38	0	12.3	60	>sp|P01042|KNG1_HUMAN Kininogen-1 OS=Homo sapiens OX=9606 GN=KNG1 PE=1 SV=2	18442	exp_210420_kal_dephserum_nofaims_4ct_1sec_001.12681.12681.4	controllerType=0 controllerNumber=1 scan=12681	23.5441	No_4CT_1	1	TEHLASSSEDSTT1312.455PSAQTQEK	TEHLASSSEDSTTPSAQTQEK
8237	06926:3	10	K.TEHLASSSEDS[+656.228]TTPSAQTQEK.T	HexNAc(1)Hex(1)NeuAc(1)	S[+656]	964.0866	3	2890.2454	2890.2331	0	4.2	521	Specific	690.67	495.28	1.2	13.65	60	>sp|P01042|KNG1_HUMAN Kininogen-1 OS=Homo sapiens OX=9606 GN=KNG1 PE=1 SV=2	18442	exp_210420_kal_dephserum_nofaims_4ct_1sec_001.13045.13045.3	controllerType=0 controllerNumber=1 scan=13045	24.0368	No_4CT_1	1	TEHLASSSEDS656.228TTPSAQTQEK	TEHLASSSEDSTTPSAQTQEK
8238	06983:3	10	K.TEHLASSSEDS[+947.323]TTPSAQTQEK.T	HexNAc(1)Hex(1)NeuAc(2)	S[+947]	1061.121	3	3181.3484	3181.3285	0	6.3	521	Specific	723.97	594.09	0	14.5	60	>sp|P01042|KNG1_HUMAN Kininogen-1 OS=Homo sapiens OX=9606 GN=KNG1 PE=1 SV=2	18442	exp_210420_kal_dephserum_nofaims_4ct_1sec_001.13107.13107.3	controllerType=0 controllerNumber=1 scan=13107	24.1129	No_4CT_1	1	TEHLASSSEDS947.323TTPSAQTQEK	TEHLASSSEDSTTPSAQTQEK
8239	06586:3	10	K.TEHLASSSEDS[+1312.455]TTPSAQTQEK.T	HexNAc(2)Hex(2)NeuAc(2)	S[+1312]	1182.8282	3	3546.47	3546.4607	0	2.6	521	Specific	726.57	593.39	0	13.6	60	>sp|P01042|KNG1_HUMAN Kininogen-1 OS=Homo sapiens OX=9606 GN=KNG1 PE=1 SV=2	18442	exp_210420_kal_dephserum_nofaims_4ct_1sec_001.12680.12680.3	controllerType=0 controllerNumber=1 scan=12680	23.5429	No_4CT_1	1	TEHLASSSEDS1312.455TTPSAQTQEK	TEHLASSSEDSTTPSAQTQEK
8240	06525:4	10	K.TEHLASSSEDSTT[+1312.455]PSAQTQEK.T	HexNAc(2)Hex(2)NeuAc(2)	T[+1312]	887.3743	4	3546.4754	3546.4607	0	4.1	521	Specific	807.74	696.85	0	15.91	60	>sp|P01042|KNG1_HUMAN Kininogen-1 OS=Homo sapiens OX=9606 GN=KNG1 PE=1 SV=2	18442	exp_210420_kal_dephserum_nofaims_4ct_1sec_001.12614.12614.4	controllerType=0 controllerNumber=1 scan=12614	23.4685	No_4CT_1	1	TEHLASSSEDSTT1312.455PSAQTQEK	TEHLASSSEDSTTPSAQTQEK
8241	06551:4	10	K.TEHLASSSEDST[+1312.455]TPSAQTQEK.T	HexNAc(2)Hex(2)NeuAc(2)	T[+1312]	887.3738	4	3546.4732	3546.4607	0	3.5	521	Specific	812.1	696.62	0	15.91	60	>sp|P01042|KNG1_HUMAN Kininogen-1 OS=Homo sapiens OX=9606 GN=KNG1 PE=1 SV=2	18442	exp_210420_kal_dephserum_nofaims_4ct_1sec_001.12642.12642.4	controllerType=0 controllerNumber=1 scan=12642	23.4971	No_4CT_1	1	TEHLASSSEDST1312.455TPSAQTQEK	TEHLASSSEDSTTPSAQTQEK
8242	06574:3	10	K.TEHLASSSEDSTT[+1312.455]PSAQTQEK.T	HexNAc(2)Hex(2)NeuAc(2)	T[+1312]	1182.8277	3	3546.4685	3546.4607	0	2.2	521	Specific	841.12	624.53	0	15.6	60	>sp|P01042|KNG1_HUMAN Kininogen-1 OS=Homo sapiens OX=9606 GN=KNG1 PE=1 SV=2	18442	exp_210420_kal_dephserum_nofaims_4ct_1sec_001.12667.12667.3	controllerType=0 controllerNumber=1 scan=12667	23.5265	No_4CT_1	1	TEHLASSSEDSTT1312.455PSAQTQEK	TEHLASSSEDSTTPSAQTQEK
8243	06600:4	10	K.TEHLASSS[+1312.455]EDSTTPSAQTQEK.T	HexNAc(2)Hex(2)NeuAc(2)	S[+1312]	887.3746	4	3546.4766	3546.4607	0	4.5	521	Specific	857.16	664.86	0	17.3	60	>sp|P01042|KNG1_HUMAN Kininogen-1 OS=Homo sapiens OX=9606 GN=KNG1 PE=1 SV=2	18442	exp_210420_kal_dephserum_nofaims_4ct_1sec_001.12694.12694.4	controllerType=0 controllerNumber=1 scan=12694	23.5656	No_4CT_1	1	TEHLASSS1312.455EDSTTPSAQTQEK	TEHLASSSEDSTTPSAQTQEK
8244	06913:3	10	K.TEHLASSSEDSTT[+947.323]PSAQTQEK.T	HexNAc(1)Hex(1)NeuAc(2)	T[+947]	1061.1188	3	3181.3419	3181.3285	0	4.2	521	Specific	892.38	740.12	0	17.26	60	>sp|P01042|KNG1_HUMAN Kininogen-1 OS=Homo sapiens OX=9606 GN=KNG1 PE=1 SV=2	18442	exp_210420_kal_dephserum_nofaims_4ct_1sec_001.13032.13032.3	controllerType=0 controllerNumber=1 scan=13032	24.0081	No_4CT_1	1	TEHLASSSEDSTT947.323PSAQTQEK	TEHLASSSEDSTTPSAQTQEK
8245	06937:3	10	K.TEHLASSSEDS[+947.323]TTPSAQTQEK.T	HexNAc(1)Hex(1)NeuAc(2)	S[+947]	1061.119	3	3181.3426	3181.3285	0	4.4	521	Specific	899.52	739.01	0	17.65	60	>sp|P01042|KNG1_HUMAN Kininogen-1 OS=Homo sapiens OX=9606 GN=KNG1 PE=1 SV=2	18442	exp_210420_kal_dephserum_nofaims_4ct_1sec_001.13058.13058.3	controllerType=0 controllerNumber=1 scan=13058	24.0561	No_4CT_1	1	TEHLASSSEDS947.323TTPSAQTQEK	TEHLASSSEDSTTPSAQTQEK
8246	06563:3	10	K.TEHLASSSEDSTTPS[+1312.455]AQTQEK.T	HexNAc(2)Hex(2)NeuAc(2)	S[+1312]	1182.8271	3	3546.4667	3546.4607	0	1.7	521	Specific	901.12	731.99	0	17.6	60	>sp|P01042|KNG1_HUMAN Kininogen-1 OS=Homo sapiens OX=9606 GN=KNG1 PE=1 SV=2	18442	exp_210420_kal_dephserum_nofaims_4ct_1sec_001.12655.12655.3	controllerType=0 controllerNumber=1 scan=12655	23.5106	No_4CT_1	1	TEHLASSSEDSTTPS1312.455AQTQEK	TEHLASSSEDSTTPSAQTQEK
8247	06955:3	10	K.TEHLASSSEDSTT[+947.323]PSAQTQEK.T	HexNAc(1)Hex(1)NeuAc(2)	T[+947]	1061.1176	3	3181.3382	3181.3285	0	3	521	Specific	925.61	788.59	0	18.26	60	>sp|P01042|KNG1_HUMAN Kininogen-1 OS=Homo sapiens OX=9606 GN=KNG1 PE=1 SV=2	18442	exp_210420_kal_dephserum_nofaims_4ct_1sec_001.13077.13077.3	controllerType=0 controllerNumber=1 scan=13077	24.077	No_4CT_1	1	TEHLASSSEDSTT947.323PSAQTQEK	TEHLASSSEDSTTPSAQTQEK
8248	07396:3	10	K.TEHLASSSEDS[+656.228]TTPSAQTQEK.T	HexNAc(1)Hex(1)NeuAc(1)	S[+656]	964.0873	3	2890.2474	2890.2331	0	4.9	521	Specific	946.17	776.89	1.2	18.65	60	>sp|P01042|KNG1_HUMAN Kininogen-1 OS=Homo sapiens OX=9606 GN=KNG1 PE=1 SV=2	18442	exp_210420_kal_dephserum_nofaims_4ct_1sec_001.13552.13552.3	controllerType=0 controllerNumber=1 scan=13552	24.6433	No_4CT_1	1	TEHLASSSEDS656.228TTPSAQTQEK	TEHLASSSEDSTTPSAQTQEK
8249	07441:3	10	K.TEHLASSSEDSTTPS[+656.228]AQTQEK.T	HexNAc(1)Hex(1)NeuAc(1)	S[+656]	964.0872	3	2890.2472	2890.2331	0	4.9	521	Specific	947.65	773.05	1.28	18.65	60	>sp|P01042|KNG1_HUMAN Kininogen-1 OS=Homo sapiens OX=9606 GN=KNG1 PE=1 SV=2	18442	exp_210420_kal_dephserum_nofaims_4ct_1sec_001.13600.13600.3	controllerType=0 controllerNumber=1 scan=13600	24.6906	No_4CT_1	1	TEHLASSSEDSTTPS656.228AQTQEK	TEHLASSSEDSTTPSAQTQEK
8250	06924:3	10	K.TEHLASSSEDS[+947.323]TTPSAQTQEK.T	HexNAc(1)Hex(1)NeuAc(2)	S[+947]	1061.1188	3	3181.3419	3181.3285	0	4.2	521	Specific	986.23	781.23	0	19.26	60	>sp|P01042|KNG1_HUMAN Kininogen-1 OS=Homo sapiens OX=9606 GN=KNG1 PE=1 SV=2	18442	exp_210420_kal_dephserum_nofaims_4ct_1sec_001.13043.13043.3	controllerType=0 controllerNumber=1 scan=13043	24.0279	No_4CT_1	1	TEHLASSSEDS947.323TTPSAQTQEK	TEHLASSSEDSTTPSAQTQEK
8251	07425:3	10	K.TEHLASSSEDS[+656.228]TTPSAQTQEK.T	HexNAc(1)Hex(1)NeuAc(1)	S[+656]	964.0872	3	2890.2472	2890.2331	0	4.9	521	Specific	999.71	816.8	1.2	19.65	60	>sp|P01042|KNG1_HUMAN Kininogen-1 OS=Homo sapiens OX=9606 GN=KNG1 PE=1 SV=2	18442	exp_210420_kal_dephserum_nofaims_4ct_1sec_001.13583.13583.3	controllerType=0 controllerNumber=1 scan=13583	24.6735	No_4CT_1	1	TEHLASSSEDS656.228TTPSAQTQEK	TEHLASSSEDSTTPSAQTQEK
8252	20341:3	10	K.T[+1677.587]EGPTPIPSLAK.P	HexNAc(3)Hex(3)NeuAc(2)	T[+1678]	963.4274	3	2888.2676	2888.2552	0	4.3	542	Specific	229.76	0.29	0.29	2.05	60	>sp|P01042|KNG1_HUMAN Kininogen-1 OS=Homo sapiens OX=9606 GN=KNG1 PE=1 SV=2	18442	exp_210420_kal_dephserum_nofaims_4ct_1sec_001.27445.27445.3	controllerType=0 controllerNumber=1 scan=27445	41.8758	No_4CT_1	1	T1677.587EGPTPIPSLAK	TEGPTPIPSLAK
8253	20793:3	10	K.TEGPTPIPS[+1969.703]LAK.P	HexNAc(3)Hex(3)Fuc(2)NeuAc(2)	S[+1970]	1060.7932	3	3180.3652	3180.371	0	-1.8	542	Specific	280.41	22.25	8.89	1.69	60	>sp|P01042|KNG1_HUMAN Kininogen-1 OS=Homo sapiens OX=9606 GN=KNG1 PE=1 SV=2	18442	exp_210420_kal_dephserum_nofaims_4ct_1sec_001.27929.27929.3	controllerType=0 controllerNumber=1 scan=27929	42.4285	No_4CT_1	1	TEGPTPIPS1969.703LAK	TEGPTPIPSLAK
8254	24393:2	10	K.TEGPT[+859.307]PIPSLAK.P	HexNAc(2)Hex(1)NeuAc(1)	T[+859]	1035.4966	2	2069.986	2069.9748	0	5.4	542	Specific	466.77	203.71	0	7.21	60	>sp|P01042|KNG1_HUMAN Kininogen-1 OS=Homo sapiens OX=9606 GN=KNG1 PE=1 SV=2	18442	exp_210420_kal_dephserum_nofaims_4ct_1sec_001.31770.31770.2	controllerType=0 controllerNumber=1 scan=31770	46.7408	No_4CT_1	1	TEGPT859.307PIPSLAK	TEGPTPIPSLAK
8255	24274:2	10	K.TEGPTPIPS[+1312.455]LAK.P	HexNAc(2)Hex(2)NeuAc(2)	S[+1312]	1262.0738	2	2523.1403	2523.123	0	6.8	542	Specific	494.77	192.96	0	6.68	60	>sp|P01042|KNG1_HUMAN Kininogen-1 OS=Homo sapiens OX=9606 GN=KNG1 PE=1 SV=2	18442	exp_210420_kal_dephserum_nofaims_4ct_1sec_001.31643.31643.2	controllerType=0 controllerNumber=1 scan=31643	46.604	No_4CT_1	1	TEGPTPIPS1312.455LAK	TEGPTPIPSLAK
8256	24112:3	10	K.T[+1312.455]EGPTPIPSLAK.P	HexNAc(2)Hex(2)NeuAc(2)	T[+1312]	841.7171	3	2523.1367	2523.123	0	5.4	542	Specific	506.97	224.52	0.87	7.38	60	>sp|P01042|KNG1_HUMAN Kininogen-1 OS=Homo sapiens OX=9606 GN=KNG1 PE=1 SV=2	18442	exp_210420_kal_dephserum_nofaims_4ct_1sec_001.31471.31471.3	controllerType=0 controllerNumber=1 scan=31471	46.4177	No_4CT_1	1	T1312.455EGPTPIPSLAK	TEGPTPIPSLAK
8257	24259:2	10	K.TEGPT[+1312.455]PIPSLAK.P	HexNAc(2)Hex(2)NeuAc(2)	T[+1312]	1262.0733	2	2523.1393	2523.123	0	6.5	542	Specific	529.45	236.96	2.68	7.61	60	>sp|P01042|KNG1_HUMAN Kininogen-1 OS=Homo sapiens OX=9606 GN=KNG1 PE=1 SV=2	18442	exp_210420_kal_dephserum_nofaims_4ct_1sec_001.31627.31627.2	controllerType=0 controllerNumber=1 scan=31627	46.5849	No_4CT_1	1	TEGPT1312.455PIPSLAK	TEGPTPIPSLAK
8258	24089:3	10	K.TEGPT[+1312.455]PIPSLAK.P	HexNAc(2)Hex(2)NeuAc(2)	T[+1312]	841.7172	3	2523.137	2523.123	0	5.6	542	Specific	553.49	211.75	0	7.26	60	>sp|P01042|KNG1_HUMAN Kininogen-1 OS=Homo sapiens OX=9606 GN=KNG1 PE=1 SV=2	18442	exp_210420_kal_dephserum_nofaims_4ct_1sec_001.31446.31446.3	controllerType=0 controllerNumber=1 scan=31446	46.3889	No_4CT_1	1	TEGPT1312.455PIPSLAK	TEGPTPIPSLAK
8259	24273:2	10	K.TEGPT[+1021.360]PIPSLAK.P	HexNAc(2)Hex(2)NeuAc(1)	T[+1021]	1116.5232	2	2232.0392	2232.0276	0	5.2	542	Specific	566.43	254.64	0.52	8.28	60	>sp|P01042|KNG1_HUMAN Kininogen-1 OS=Homo sapiens OX=9606 GN=KNG1 PE=1 SV=2	18442	exp_210420_kal_dephserum_nofaims_4ct_1sec_001.31642.31642.2	controllerType=0 controllerNumber=1 scan=31642	46.6028	No_4CT_1	1	TEGPT1021.360PIPSLAK	TEGPTPIPSLAK
8260	24121:2	10	K.TEGPT[+1312.455]PIPSLAK.P	HexNAc(2)Hex(2)NeuAc(2)	T[+1312]	1262.0722	2	2523.1371	2523.123	0	5.6	542	Specific	638.76	339.09	0	10.34	60	>sp|P01042|KNG1_HUMAN Kininogen-1 OS=Homo sapiens OX=9606 GN=KNG1 PE=1 SV=2	18442	exp_210420_kal_dephserum_nofaims_4ct_1sec_001.31480.31480.2	controllerType=0 controllerNumber=1 scan=31480	46.4279	No_4CT_1	1	TEGPT1312.455PIPSLAK	TEGPTPIPSLAK
8261	24302:2	10	K.TEGPTPIPS[+859.307]LAK.P	HexNAc(2)Hex(1)NeuAc(1)	S[+859]	1035.4998	2	2069.9923	2069.9748	0	8.5	542	Specific	646.6	345.65	0	9.71	60	>sp|P01042|KNG1_HUMAN Kininogen-1 OS=Homo sapiens OX=9606 GN=KNG1 PE=1 SV=2	18442	exp_210420_kal_dephserum_nofaims_4ct_1sec_001.31673.31673.2	controllerType=0 controllerNumber=1 scan=31673	46.6368	No_4CT_1	1	TEGPTPIPS859.307LAK	TEGPTPIPSLAK
8262	24289:2	10	K.TEGPT[+859.307]PIPSLAK.P	HexNAc(2)Hex(1)NeuAc(1)	T[+859]	1035.4964	2	2069.9855	2069.9748	0	5.2	542	Specific	653.5	370.46	0	11.66	60	>sp|P01042|KNG1_HUMAN Kininogen-1 OS=Homo sapiens OX=9606 GN=KNG1 PE=1 SV=2	18442	exp_210420_kal_dephserum_nofaims_4ct_1sec_001.31659.31659.2	controllerType=0 controllerNumber=1 scan=31659	46.6218	No_4CT_1	1	TEGPT859.307PIPSLAK	TEGPTPIPSLAK
8263	24262:2	10	K.TEGPTPIPS[+859.307]LAK.P	HexNAc(2)Hex(1)NeuAc(1)	S[+859]	1035.4972	2	2069.9872	2069.9748	0	6	542	Specific	655.25	353.95	0.94	11.55	60	>sp|P01042|KNG1_HUMAN Kininogen-1 OS=Homo sapiens OX=9606 GN=KNG1 PE=1 SV=2	18442	exp_210420_kal_dephserum_nofaims_4ct_1sec_001.31630.31630.2	controllerType=0 controllerNumber=1 scan=31630	46.5885	No_4CT_1	1	TEGPTPIPS859.307LAK	TEGPTPIPSLAK
8264	24165:2	10	K.TEGPT[+1312.455]PIPSLAK.P	HexNAc(2)Hex(2)NeuAc(2)	T[+1312]	1262.0711	2	2523.1349	2523.123	0	4.7	542	Specific	667.98	336.66	9.18	11.49	60	>sp|P01042|KNG1_HUMAN Kininogen-1 OS=Homo sapiens OX=9606 GN=KNG1 PE=1 SV=2	18442	exp_210420_kal_dephserum_nofaims_4ct_1sec_001.31527.31527.2	controllerType=0 controllerNumber=1 scan=31527	46.4813	No_4CT_1	1	TEGPT1312.455PIPSLAK	TEGPTPIPSLAK
8265	24075:3	10	K.TEGPT[+1312.455]PIPSLAK.P	HexNAc(2)Hex(2)NeuAc(2)	T[+1312]	841.7174	3	2523.1376	2523.123	0	5.8	542	Specific	696.35	339.25	0	11	60	>sp|P01042|KNG1_HUMAN Kininogen-1 OS=Homo sapiens OX=9606 GN=KNG1 PE=1 SV=2	18442	exp_210420_kal_dephserum_nofaims_4ct_1sec_001.31431.31431.3	controllerType=0 controllerNumber=1 scan=31431	46.3728	No_4CT_1	1	TEGPT1312.455PIPSLAK	TEGPTPIPSLAK
8266	24101:3	10	K.TEGPTPIPS[+1312.455]LAK.P	HexNAc(2)Hex(2)NeuAc(2)	S[+1312]	841.7171	3	2523.1368	2523.123	0	5.5	542	Specific	697.64	347.29	0	11.35	60	>sp|P01042|KNG1_HUMAN Kininogen-1 OS=Homo sapiens OX=9606 GN=KNG1 PE=1 SV=2	18442	exp_210420_kal_dephserum_nofaims_4ct_1sec_001.31459.31459.3	controllerType=0 controllerNumber=1 scan=31459	46.4033	No_4CT_1	1	TEGPTPIPS1312.455LAK	TEGPTPIPSLAK
8267	08763:3	10	K.SVSEINPT[+1005.365]TQMK.E	HexNAc(2)Hex(1)Fuc(1)NeuAc(1)	T[+1005]	780.6779	3	2340.0191	2340.0269	0	-3.3	621	Specific	148.71	9.47	1.2	0	60	>sp|P01042|KNG1_HUMAN Kininogen-1 OS=Homo sapiens OX=9606 GN=KNG1 PE=1 SV=2	18442	exp_210420_kal_dephserum_nofaims_4ct_1sec_001.15024.15024.3	controllerType=0 controllerNumber=1 scan=15024	26.5358	No_4CT_1	1	SVSEINPT1005.365TQMK	SVSEINPTTQMK
8268	17153:2	10	K.SVSEINPTT[+947.323]QMK.E	HexNAc(1)Hex(1)NeuAc(2)	T[+947]	1141.5069	2	2282.0065	2281.9851	0	9.4	621	Specific	239.06	34.44	0	1.63	60	>sp|P01042|KNG1_HUMAN Kininogen-1 OS=Homo sapiens OX=9606 GN=KNG1 PE=1 SV=2	18442	exp_210420_kal_dephserum_nofaims_4ct_1sec_001.24030.24030.2	controllerType=0 controllerNumber=1 scan=24030	37.752	No_4CT_1	1	SVSEINPTT947.323QMK	SVSEINPTTQMK
8269	16977:2	10	K.SVSEINPTT[+947.323]QMK.E	HexNAc(1)Hex(1)NeuAc(2)	T[+947]	1141.5032	2	2281.9992	2281.9851	0	6.2	621	Specific	392.06	184.47	0	6.45	60	>sp|P01042|KNG1_HUMAN Kininogen-1 OS=Homo sapiens OX=9606 GN=KNG1 PE=1 SV=2	18442	exp_210420_kal_dephserum_nofaims_4ct_1sec_001.23842.23842.2	controllerType=0 controllerNumber=1 scan=23842	37.5291	No_4CT_1	1	SVSEINPTT947.323QMK	SVSEINPTTQMK
8270	16929:3	10	K.SVSEINPTT[+947.323]QMK.E	HexNAc(1)Hex(1)NeuAc(2)	T[+947]	761.3376	3	2281.9983	2281.9851	0	5.8	621	Specific	402.76	188.55	0	6.32	60	>sp|P01042|KNG1_HUMAN Kininogen-1 OS=Homo sapiens OX=9606 GN=KNG1 PE=1 SV=2	18442	exp_210420_kal_dephserum_nofaims_4ct_1sec_001.23791.23791.3	controllerType=0 controllerNumber=1 scan=23791	37.4715	No_4CT_1	1	SVSEINPTT947.323QMK	SVSEINPTTQMK
8271	17075:2	10	K.SVSEINPTT[+656.228]QMK.E	HexNAc(1)Hex(1)NeuAc(1)	T[+656]	995.9524	2	1990.8975	1990.8897	0	3.9	621	Specific	407.88	204.4	0	6.4	60	>sp|P01042|KNG1_HUMAN Kininogen-1 OS=Homo sapiens OX=9606 GN=KNG1 PE=1 SV=2	18442	exp_210420_kal_dephserum_nofaims_4ct_1sec_001.23947.23947.2	controllerType=0 controllerNumber=1 scan=23947	37.6627	No_4CT_1	1	SVSEINPTT656.228QMK	SVSEINPTTQMK
8272	17020:2	10	K.SVSEINPTT[+947.323]QMK.E	HexNAc(1)Hex(1)NeuAc(2)	T[+947]	1141.5059	2	2282.0045	2281.9851	0	8.5	621	Specific	431.01	206.84	0	5.96	60	>sp|P01042|KNG1_HUMAN Kininogen-1 OS=Homo sapiens OX=9606 GN=KNG1 PE=1 SV=2	18442	exp_210420_kal_dephserum_nofaims_4ct_1sec_001.23888.23888.2	controllerType=0 controllerNumber=1 scan=23888	37.5796	No_4CT_1	1	SVSEINPTT947.323QMK	SVSEINPTTQMK
8273	17007:2	10	K.SVSEINPTT[+947.323]QMK.E	HexNAc(1)Hex(1)NeuAc(2)	T[+947]	1141.5003	2	2281.9933	2281.9851	0	3.6	621	Specific	454.21	225.03	0	7.02	60	>sp|P01042|KNG1_HUMAN Kininogen-1 OS=Homo sapiens OX=9606 GN=KNG1 PE=1 SV=2	18442	exp_210420_kal_dephserum_nofaims_4ct_1sec_001.23874.23874.2	controllerType=0 controllerNumber=1 scan=23874	37.5633	No_4CT_1	1	SVSEINPTT947.323QMK	SVSEINPTTQMK
8274	16943:3	10	K.SVSEINPT[+947.323]TQMK.E	HexNAc(1)Hex(1)NeuAc(2)	T[+947]	761.3371	3	2281.9968	2281.9851	0	5.1	621	Specific	461.1	255.08	0	7.1	60	>sp|P01042|KNG1_HUMAN Kininogen-1 OS=Homo sapiens OX=9606 GN=KNG1 PE=1 SV=2	18442	exp_210420_kal_dephserum_nofaims_4ct_1sec_001.23806.23806.3	controllerType=0 controllerNumber=1 scan=23806	37.4885	No_4CT_1	1	SVSEINPT947.323TQMK	SVSEINPTTQMK
8275	16993:2	10	K.SVSEINPTT[+656.228]QMK.E	HexNAc(1)Hex(1)NeuAc(1)	T[+656]	995.9551	2	1990.903	1990.8897	0	6.7	621	Specific	471.23	264.4	0	7.54	60	>sp|P01042|KNG1_HUMAN Kininogen-1 OS=Homo sapiens OX=9606 GN=KNG1 PE=1 SV=2	18442	exp_210420_kal_dephserum_nofaims_4ct_1sec_001.23859.23859.2	controllerType=0 controllerNumber=1 scan=23859	37.5478	No_4CT_1	1	SVSEINPTT656.228QMK	SVSEINPTTQMK
8276	16979:2	10	K.SVSEINPT[+656.228]TQMK.E	HexNAc(1)Hex(1)NeuAc(1)	T[+656]	995.9543	2	1990.9014	1990.8897	0	5.9	621	Specific	483.41	250.43	0	7.3	60	>sp|P01042|KNG1_HUMAN Kininogen-1 OS=Homo sapiens OX=9606 GN=KNG1 PE=1 SV=2	18442	exp_210420_kal_dephserum_nofaims_4ct_1sec_001.23844.23844.2	controllerType=0 controllerNumber=1 scan=23844	37.5316	No_4CT_1	1	SVSEINPT656.228TQMK	SVSEINPTTQMK
8277	16956:3	10	K.SVSEINPT[+947.323]TQMK.E	HexNAc(1)Hex(1)NeuAc(2)	T[+947]	761.3388	3	2282.002	2281.9851	0	7.4	621	Specific	557.95	380.57	0	9.27	60	>sp|P01042|KNG1_HUMAN Kininogen-1 OS=Homo sapiens OX=9606 GN=KNG1 PE=1 SV=2	18442	exp_210420_kal_dephserum_nofaims_4ct_1sec_001.23820.23820.3	controllerType=0 controllerNumber=1 scan=23820	37.504	No_4CT_1	1	SVSEINPT947.323TQMK	SVSEINPTTQMK
8278	17028:3	10	K.SVSEINPTT[+947.323]QMK.E	HexNAc(1)Hex(1)NeuAc(2)	T[+947]	761.3377	3	2281.9987	2281.9851	0	6	621	Specific	595.15	372.65	0	9.17	60	>sp|P01042|KNG1_HUMAN Kininogen-1 OS=Homo sapiens OX=9606 GN=KNG1 PE=1 SV=2	18442	exp_210420_kal_dephserum_nofaims_4ct_1sec_001.23897.23897.3	controllerType=0 controllerNumber=1 scan=23897	37.59	No_4CT_1	1	SVSEINPTT947.323QMK	SVSEINPTTQMK
8279	17038:3	10	K.SVSEINPT[+947.323]TQMK.E	HexNAc(1)Hex(1)NeuAc(2)	T[+947]	761.3377	3	2281.9987	2281.9851	0	6	621	Specific	786.71	396.45	0	14.69	60	>sp|P01042|KNG1_HUMAN Kininogen-1 OS=Homo sapiens OX=9606 GN=KNG1 PE=1 SV=2	18442	exp_210420_kal_dephserum_nofaims_4ct_1sec_001.23907.23907.3	controllerType=0 controllerNumber=1 scan=23907	37.6051	No_4CT_1	1	SVSEINPT947.323TQMK	SVSEINPTTQMK
8280	11575:3	10	K.SVSEINPTT[+947.323]QM[+15.995]K.E	HexNAc(1)Hex(1)NeuAc(2)	M[+16], T[+947]	766.6685	3	2297.9911	2297.98	0	4.8	621	Specific	202.65	39.8	0	1.39	60	>sp|P01042|KNG1_HUMAN Kininogen-1 OS=Homo sapiens OX=9606 GN=KNG1 PE=1 SV=2	18442	exp_210420_kal_dephserum_nofaims_4ct_1sec_001.18039.18039.3	controllerType=0 controllerNumber=1 scan=18039	30.1221	No_4CT_1	1	SVSEINPTT947.323QMK	SVSEINPTTQMK
8281	12495:2	10	K.SVSEINPTT[+947.323]QM[+15.995]K.E	HexNAc(1)Hex(1)NeuAc(2)	M[+16], T[+947]	1149.4987	2	2297.9901	2297.98	0	4.4	621	Specific	230.02	105.31	0	3.15	60	>sp|P01042|KNG1_HUMAN Kininogen-1 OS=Homo sapiens OX=9606 GN=KNG1 PE=1 SV=2	18442	exp_210420_kal_dephserum_nofaims_4ct_1sec_001.19026.19026.2	controllerType=0 controllerNumber=1 scan=19026	31.4358	No_4CT_1	1	SVSEINPTT947.323QMK	SVSEINPTTQMK
8282	12469:2	10	K.SVSEINPTT[+656.228]QM[+15.995]K.E	HexNAc(1)Hex(1)NeuAc(1)	M[+16], T[+656]	1003.9532	2	2006.8992	2006.8846	0	7.3	621	Specific	285.5	131.72	0	3.19	60	>sp|P01042|KNG1_HUMAN Kininogen-1 OS=Homo sapiens OX=9606 GN=KNG1 PE=1 SV=2	18442	exp_210420_kal_dephserum_nofaims_4ct_1sec_001.18998.18998.2	controllerType=0 controllerNumber=1 scan=18998	31.4058	No_4CT_1	1	SVSEINPTT656.228QMK	SVSEINPTTQMK
8283	12637:2	10	K.SVSEINPT[+656.228]TQM[+15.995]K.E	HexNAc(1)Hex(1)NeuAc(1)	M[+16], T[+656]	1003.9524	2	2006.8975	2006.8846	0	6.4	621	Specific	303.11	185.72	0	5.65	60	>sp|P01042|KNG1_HUMAN Kininogen-1 OS=Homo sapiens OX=9606 GN=KNG1 PE=1 SV=2	18442	exp_210420_kal_dephserum_nofaims_4ct_1sec_001.19177.19177.2	controllerType=0 controllerNumber=1 scan=19177	31.6163	No_4CT_1	1	SVSEINPT656.228TQMK	SVSEINPTTQMK
8284	10755:2	10	K.SVSEINPT[+656.228]TQM[+15.995]K.E	HexNAc(1)Hex(1)NeuAc(1)	M[+16], T[+656]	1003.9535	2	2006.8997	2006.8846	0	7.5	621	Specific	310.07	198.67	0	5.25	60	>sp|P01042|KNG1_HUMAN Kininogen-1 OS=Homo sapiens OX=9606 GN=KNG1 PE=1 SV=2	18442	exp_210420_kal_dephserum_nofaims_4ct_1sec_001.17159.17159.2	controllerType=0 controllerNumber=1 scan=17159	29.0518	No_4CT_1	1	SVSEINPT656.228TQMK	SVSEINPTTQMK
8285	10596:3	10	K.SVSEINPT[+656.228]TQM[+15.995]K.E	HexNAc(1)Hex(1)NeuAc(1)	M[+16], T[+656]	669.6372	3	2006.897	2006.8846	0	6.2	621	Specific	310.61	139.14	0	2.79	60	>sp|P01042|KNG1_HUMAN Kininogen-1 OS=Homo sapiens OX=9606 GN=KNG1 PE=1 SV=2	18442	exp_210420_kal_dephserum_nofaims_4ct_1sec_001.16989.16989.3	controllerType=0 controllerNumber=1 scan=16989	28.8538	No_4CT_1	1	SVSEINPT656.228TQMK	SVSEINPTTQMK
8286	10730:3	10	K.SVSEINPTT[+656.228]QM[+15.995]K.E	HexNAc(1)Hex(1)NeuAc(1)	M[+16], T[+656]	669.6352	3	2006.8911	2006.8846	0	3.3	621	Specific	331.71	133.88	6.48	3.26	60	>sp|P01042|KNG1_HUMAN Kininogen-1 OS=Homo sapiens OX=9606 GN=KNG1 PE=1 SV=2	18442	exp_210420_kal_dephserum_nofaims_4ct_1sec_001.17132.17132.3	controllerType=0 controllerNumber=1 scan=17132	29.0055	No_4CT_1	1	SVSEINPTT656.228QMK	SVSEINPTTQMK
8287	10699:3	10	K.SVSEINPTT[+656.228]QM[+15.995]K.E	HexNAc(1)Hex(1)NeuAc(1)	M[+16], T[+656]	669.6369	3	2006.8962	2006.8846	0	5.8	621	Specific	335.19	151.49	6.82	4.64	60	>sp|P01042|KNG1_HUMAN Kininogen-1 OS=Homo sapiens OX=9606 GN=KNG1 PE=1 SV=2	18442	exp_210420_kal_dephserum_nofaims_4ct_1sec_001.17099.17099.3	controllerType=0 controllerNumber=1 scan=17099	28.9701	No_4CT_1	1	SVSEINPTT656.228QMK	SVSEINPTTQMK
8288	11269:2	10	K.SVSEINPT[+656.228]TQM[+15.995]K.E	HexNAc(1)Hex(1)NeuAc(1)	M[+16], T[+656]	1003.9517	2	2006.8961	2006.8846	0	5.8	621	Specific	347.12	193.97	0	6.02	60	>sp|P01042|KNG1_HUMAN Kininogen-1 OS=Homo sapiens OX=9606 GN=KNG1 PE=1 SV=2	18442	exp_210420_kal_dephserum_nofaims_4ct_1sec_001.17712.17712.2	controllerType=0 controllerNumber=1 scan=17712	29.7579	No_4CT_1	1	SVSEINPT656.228TQMK	SVSEINPTTQMK
8289	12754:3	10	K.SVSEINPTT[+947.323]QM[+15.995]K.E	HexNAc(1)Hex(1)NeuAc(2)	M[+16], T[+947]	766.6688	3	2297.9918	2297.98	0	5.1	621	Specific	348	164.83	0	5.35	60	>sp|P01042|KNG1_HUMAN Kininogen-1 OS=Homo sapiens OX=9606 GN=KNG1 PE=1 SV=2	18442	exp_210420_kal_dephserum_nofaims_4ct_1sec_001.19303.19303.3	controllerType=0 controllerNumber=1 scan=19303	31.7769	No_4CT_1	1	SVSEINPTT947.323QMK	SVSEINPTTQMK
8290	10685:3	10	K.SVSEINPTT[+656.228]QM[+15.995]K.E	HexNAc(1)Hex(1)NeuAc(1)	M[+16], T[+656]	669.6347	3	2006.8896	2006.8846	0	2.5	621	Specific	368.73	185.52	7.27	5.14	60	>sp|P01042|KNG1_HUMAN Kininogen-1 OS=Homo sapiens OX=9606 GN=KNG1 PE=1 SV=2	18442	exp_210420_kal_dephserum_nofaims_4ct_1sec_001.17084.17084.3	controllerType=0 controllerNumber=1 scan=17084	28.9533	No_4CT_1	1	SVSEINPTT656.228QMK	SVSEINPTTQMK
8291	11068:2	10	K.SVSEINPT[+947.323]TQM[+15.995]K.E	HexNAc(1)Hex(1)NeuAc(2)	M[+16], T[+947]	1149.4998	2	2297.9923	2297.98	0	5.4	621	Specific	369.06	194.14	0	6.54	60	>sp|P01042|KNG1_HUMAN Kininogen-1 OS=Homo sapiens OX=9606 GN=KNG1 PE=1 SV=2	18442	exp_210420_kal_dephserum_nofaims_4ct_1sec_001.17497.17497.2	controllerType=0 controllerNumber=1 scan=17497	29.519	No_4CT_1	1	SVSEINPT947.323TQMK	SVSEINPTTQMK
8292	10674:2	10	K.SVSEINPT[+656.228]TQM[+15.995]K.E	HexNAc(1)Hex(1)NeuAc(1)	M[+16], T[+656]	1003.9518	2	2006.8964	2006.8846	0	5.9	621	Specific	371.56	246.08	0	6.62	60	>sp|P01042|KNG1_HUMAN Kininogen-1 OS=Homo sapiens OX=9606 GN=KNG1 PE=1 SV=2	18442	exp_210420_kal_dephserum_nofaims_4ct_1sec_001.17072.17072.2	controllerType=0 controllerNumber=1 scan=17072	28.9404	No_4CT_1	1	SVSEINPT656.228TQMK	SVSEINPTTQMK
8293	11049:2	10	K.SVSEINPTT[+947.323]QM[+15.995]K.E	HexNAc(1)Hex(1)NeuAc(2)	M[+16], T[+947]	1149.4966	2	2297.986	2297.98	0	2.6	621	Specific	375.86	222.37	0	5.72	60	>sp|P01042|KNG1_HUMAN Kininogen-1 OS=Homo sapiens OX=9606 GN=KNG1 PE=1 SV=2	18442	exp_210420_kal_dephserum_nofaims_4ct_1sec_001.17477.17477.2	controllerType=0 controllerNumber=1 scan=17477	29.4953	No_4CT_1	1	SVSEINPTT947.323QMK	SVSEINPTTQMK
8294	11350:2	10	K.SVSEINPTT[+656.228]QM[+15.995]K.E	HexNAc(1)Hex(1)NeuAc(1)	M[+16], T[+656]	1003.9515	2	2006.8958	2006.8846	0	5.6	621	Specific	403.1	252.6	0	6.88	60	>sp|P01042|KNG1_HUMAN Kininogen-1 OS=Homo sapiens OX=9606 GN=KNG1 PE=1 SV=2	18442	exp_210420_kal_dephserum_nofaims_4ct_1sec_001.17799.17799.2	controllerType=0 controllerNumber=1 scan=17799	29.8596	No_4CT_1	1	SVSEINPTT656.228QMK	SVSEINPTTQMK
8295	11440:3	10	K.SVSEINPT[+656.228]TQM[+15.995]K.E	HexNAc(1)Hex(1)NeuAc(1)	M[+16], T[+656]	669.636	3	2006.8933	2006.8846	0	4.4	621	Specific	405.15	226.54	0	6.69	60	>sp|P01042|KNG1_HUMAN Kininogen-1 OS=Homo sapiens OX=9606 GN=KNG1 PE=1 SV=2	18442	exp_210420_kal_dephserum_nofaims_4ct_1sec_001.17895.17895.3	controllerType=0 controllerNumber=1 scan=17895	29.9677	No_4CT_1	1	SVSEINPT656.228TQMK	SVSEINPTTQMK
8296	12101:2	10	K.SVSEINPTT[+947.323]QM[+15.995]K.E	HexNAc(1)Hex(1)NeuAc(2)	M[+16], T[+947]	1149.4981	2	2297.9889	2297.98	0	3.9	621	Specific	407.74	231.81	0	6.64	60	>sp|P01042|KNG1_HUMAN Kininogen-1 OS=Homo sapiens OX=9606 GN=KNG1 PE=1 SV=2	18442	exp_210420_kal_dephserum_nofaims_4ct_1sec_001.18605.18605.2	controllerType=0 controllerNumber=1 scan=18605	30.8982	No_4CT_1	1	SVSEINPTT947.323QMK	SVSEINPTTQMK
8297	11312:2	10	K.SVSEINPT[+656.228]TQM[+15.995]K.E	HexNAc(1)Hex(1)NeuAc(1)	M[+16], T[+656]	1003.9522	2	2006.8971	2006.8846	0	6.2	621	Specific	412.42	253	1.17	6.88	60	>sp|P01042|KNG1_HUMAN Kininogen-1 OS=Homo sapiens OX=9606 GN=KNG1 PE=1 SV=2	18442	exp_210420_kal_dephserum_nofaims_4ct_1sec_001.17758.17758.2	controllerType=0 controllerNumber=1 scan=17758	29.81	No_4CT_1	1	SVSEINPT656.228TQMK	SVSEINPTTQMK
8298	12012:2	10	K.SVSEINPT[+947.323]TQM[+15.995]K.E	HexNAc(1)Hex(1)NeuAc(2)	M[+16], T[+947]	1149.5026	2	2297.9979	2297.98	0	7.8	621	Specific	431.66	236.74	0	6.65	60	>sp|P01042|KNG1_HUMAN Kininogen-1 OS=Homo sapiens OX=9606 GN=KNG1 PE=1 SV=2	18442	exp_210420_kal_dephserum_nofaims_4ct_1sec_001.18509.18509.2	controllerType=0 controllerNumber=1 scan=18509	30.7399	No_4CT_1	1	SVSEINPT947.323TQMK	SVSEINPTTQMK
8299	11286:2	10	K.SVSEINPT[+656.228]TQM[+15.995]K.E	HexNAc(1)Hex(1)NeuAc(1)	M[+16], T[+656]	1003.951	2	2006.8947	2006.8846	0	5	621	Specific	442.16	306.27	0	7.86	60	>sp|P01042|KNG1_HUMAN Kininogen-1 OS=Homo sapiens OX=9606 GN=KNG1 PE=1 SV=2	18442	exp_210420_kal_dephserum_nofaims_4ct_1sec_001.17730.17730.2	controllerType=0 controllerNumber=1 scan=17730	29.7775	No_4CT_1	1	SVSEINPT656.228TQMK	SVSEINPTTQMK
8300	10690:2	10	K.SVSEINPT[+656.228]TQM[+15.995]K.E	HexNAc(1)Hex(1)NeuAc(1)	M[+16], T[+656]	1003.9515	2	2006.8958	2006.8846	0	5.6	621	Specific	447.45	267.92	0	7.5	60	>sp|P01042|KNG1_HUMAN Kininogen-1 OS=Homo sapiens OX=9606 GN=KNG1 PE=1 SV=2	18442	exp_210420_kal_dephserum_nofaims_4ct_1sec_001.17089.17089.2	controllerType=0 controllerNumber=1 scan=17089	28.9593	No_4CT_1	1	SVSEINPT656.228TQMK	SVSEINPTTQMK
8301	11978:2	10	K.SVSEINPT[+947.323]TQM[+15.995]K.E	HexNAc(1)Hex(1)NeuAc(2)	M[+16], T[+947]	1149.501	2	2297.9948	2297.98	0	6.4	621	Specific	449.15	243.41	0	7.26	60	>sp|P01042|KNG1_HUMAN Kininogen-1 OS=Homo sapiens OX=9606 GN=KNG1 PE=1 SV=2	18442	exp_210420_kal_dephserum_nofaims_4ct_1sec_001.18473.18473.2	controllerType=0 controllerNumber=1 scan=18473	30.7053	No_4CT_1	1	SVSEINPT947.323TQMK	SVSEINPTTQMK
8302	11481:3	10	K.SVSEINPT[+656.228]TQM[+15.995]K.E	HexNAc(1)Hex(1)NeuAc(1)	M[+16], T[+656]	669.6352	3	2006.8911	2006.8846	0	3.3	621	Specific	454.82	271.46	0	6.91	60	>sp|P01042|KNG1_HUMAN Kininogen-1 OS=Homo sapiens OX=9606 GN=KNG1 PE=1 SV=2	18442	exp_210420_kal_dephserum_nofaims_4ct_1sec_001.17939.17939.3	controllerType=0 controllerNumber=1 scan=17939	30.0141	No_4CT_1	1	SVSEINPT656.228TQMK	SVSEINPTTQMK
8303	11941:2	10	K.SVSEINPTT[+947.323]QM[+15.995]K.E	HexNAc(1)Hex(1)NeuAc(2)	M[+16], T[+947]	1149.5008	2	2297.9943	2297.98	0	6.2	621	Specific	455.35	248.92	0	7.26	60	>sp|P01042|KNG1_HUMAN Kininogen-1 OS=Homo sapiens OX=9606 GN=KNG1 PE=1 SV=2	18442	exp_210420_kal_dephserum_nofaims_4ct_1sec_001.18434.18434.2	controllerType=0 controllerNumber=1 scan=18434	30.6704	No_4CT_1	1	SVSEINPTT947.323QMK	SVSEINPTTQMK
8304	12102:2	10	K.SVSEINPTT[+656.228]QM[+15.995]K.E	HexNAc(1)Hex(1)NeuAc(1)	M[+16], T[+656]	1003.953	2	2006.8987	2006.8846	0	7	621	Specific	459.85	317.42	0	7.32	60	>sp|P01042|KNG1_HUMAN Kininogen-1 OS=Homo sapiens OX=9606 GN=KNG1 PE=1 SV=2	18442	exp_210420_kal_dephserum_nofaims_4ct_1sec_001.18606.18606.2	controllerType=0 controllerNumber=1 scan=18606	30.8994	No_4CT_1	1	SVSEINPTT656.228QMK	SVSEINPTTQMK
8305	11335:3	10	K.SVSEINPT[+656.228]TQM[+15.995]K.E	HexNAc(1)Hex(1)NeuAc(1)	M[+16], T[+656]	669.6369	3	2006.8962	2006.8846	0	5.8	621	Specific	481.24	309.29	0.4	7.42	60	>sp|P01042|KNG1_HUMAN Kininogen-1 OS=Homo sapiens OX=9606 GN=KNG1 PE=1 SV=2	18442	exp_210420_kal_dephserum_nofaims_4ct_1sec_001.17783.17783.3	controllerType=0 controllerNumber=1 scan=17783	29.8401	No_4CT_1	1	SVSEINPT656.228TQMK	SVSEINPTTQMK
8306	11889:2	10	K.SVSEINPT[+656.228]TQM[+15.995]K.E	HexNAc(1)Hex(1)NeuAc(1)	M[+16], T[+656]	1003.9528	2	2006.8983	2006.8846	0	6.9	621	Specific	484.45	343.92	0	7.58	60	>sp|P01042|KNG1_HUMAN Kininogen-1 OS=Homo sapiens OX=9606 GN=KNG1 PE=1 SV=2	18442	exp_210420_kal_dephserum_nofaims_4ct_1sec_001.18378.18378.2	controllerType=0 controllerNumber=1 scan=18378	30.5696	No_4CT_1	1	SVSEINPT656.228TQMK	SVSEINPTTQMK
8307	12036:2	10	K.SVSEINPT[+656.228]TQM[+15.995]K.E	HexNAc(1)Hex(1)NeuAc(1)	M[+16], T[+656]	1003.9507	2	2006.8941	2006.8846	0	4.7	621	Specific	498.61	327.55	0	7.92	60	>sp|P01042|KNG1_HUMAN Kininogen-1 OS=Homo sapiens OX=9606 GN=KNG1 PE=1 SV=2	18442	exp_210420_kal_dephserum_nofaims_4ct_1sec_001.18535.18535.2	controllerType=0 controllerNumber=1 scan=18535	30.7702	No_4CT_1	1	SVSEINPT656.228TQMK	SVSEINPTTQMK
8308	12475:3	10	K.SVSEINPT[+947.323]TQM[+15.995]K.E	HexNAc(1)Hex(1)NeuAc(2)	M[+16], T[+947]	766.6698	3	2297.9949	2297.98	0	6.5	621	Specific	503.39	303.27	0	7.68	60	>sp|P01042|KNG1_HUMAN Kininogen-1 OS=Homo sapiens OX=9606 GN=KNG1 PE=1 SV=2	18442	exp_210420_kal_dephserum_nofaims_4ct_1sec_001.19005.19005.3	controllerType=0 controllerNumber=1 scan=19005	31.4129	No_4CT_1	1	SVSEINPT947.323TQMK	SVSEINPTTQMK
8309	11057:3	10	K.SVSEINPT[+947.323]TQM[+15.995]K.E	HexNAc(1)Hex(1)NeuAc(2)	M[+16], T[+947]	766.6674	3	2297.9878	2297.98	0	3.4	621	Specific	545.22	384.13	0	9.41	60	>sp|P01042|KNG1_HUMAN Kininogen-1 OS=Homo sapiens OX=9606 GN=KNG1 PE=1 SV=2	18442	exp_210420_kal_dephserum_nofaims_4ct_1sec_001.17486.17486.3	controllerType=0 controllerNumber=1 scan=17486	29.5057	No_4CT_1	1	SVSEINPT947.323TQMK	SVSEINPTTQMK
8310	10736:3	10	K.SVSEINPTT[+656.228]QM[+15.995]K.E	HexNAc(1)Hex(1)NeuAc(1)	M[+16], T[+656]	669.6352	3	2006.8911	2006.8846	0	3.3	621	Specific	553.69	323.07	4.87	7.72	60	>sp|P01042|KNG1_HUMAN Kininogen-1 OS=Homo sapiens OX=9606 GN=KNG1 PE=1 SV=2	18442	exp_210420_kal_dephserum_nofaims_4ct_1sec_001.17138.17138.3	controllerType=0 controllerNumber=1 scan=17138	29.0224	No_4CT_1	1	SVSEINPTT656.228QMK	SVSEINPTTQMK
8311	11002:3	10	K.SVSEINPT[+947.323]TQM[+15.995]K.E	HexNAc(1)Hex(1)NeuAc(2)	M[+16], T[+947]	766.6679	3	2297.9891	2297.98	0	4	621	Specific	559.99	390.93	0	9.41	60	>sp|P01042|KNG1_HUMAN Kininogen-1 OS=Homo sapiens OX=9606 GN=KNG1 PE=1 SV=2	18442	exp_210420_kal_dephserum_nofaims_4ct_1sec_001.17426.17426.3	controllerType=0 controllerNumber=1 scan=17426	29.4139	No_4CT_1	1	SVSEINPT947.323TQMK	SVSEINPTTQMK
8312	11817:3	10	K.SVSEINPT[+947.323]TQM[+15.995]K.E	HexNAc(1)Hex(1)NeuAc(2)	M[+16], T[+947]	766.6685	3	2297.9911	2297.98	0	4.8	621	Specific	583.64	394.2	0	10.84	60	>sp|P01042|KNG1_HUMAN Kininogen-1 OS=Homo sapiens OX=9606 GN=KNG1 PE=1 SV=2	18442	exp_210420_kal_dephserum_nofaims_4ct_1sec_001.18301.18301.3	controllerType=0 controllerNumber=1 scan=18301	30.4712	No_4CT_1	1	SVSEINPT947.323TQMK	SVSEINPTTQMK
8313	10931:3	10	K.SVSEINPT[+947.323]TQM[+15.995]K.E	HexNAc(1)Hex(1)NeuAc(2)	M[+16], T[+947]	766.6677	3	2297.9885	2297.98	0	3.7	621	Specific	587.74	409.44	0	10.44	60	>sp|P01042|KNG1_HUMAN Kininogen-1 OS=Homo sapiens OX=9606 GN=KNG1 PE=1 SV=2	18442	exp_210420_kal_dephserum_nofaims_4ct_1sec_001.17349.17349.3	controllerType=0 controllerNumber=1 scan=17349	29.3065	No_4CT_1	1	SVSEINPT947.323TQMK	SVSEINPTTQMK
8314	10994:3	10	K.SVSEINPTT[+947.323]QM[+15.995]K.E	HexNAc(1)Hex(1)NeuAc(2)	M[+16], T[+947]	766.6684	3	2297.9905	2297.98	0	4.6	621	Specific	594.68	375.22	0	9.32	60	>sp|P01042|KNG1_HUMAN Kininogen-1 OS=Homo sapiens OX=9606 GN=KNG1 PE=1 SV=2	18442	exp_210420_kal_dephserum_nofaims_4ct_1sec_001.17417.17417.3	controllerType=0 controllerNumber=1 scan=17417	29.403	No_4CT_1	1	SVSEINPTT947.323QMK	SVSEINPTTQMK
8315	11959:3	10	K.SVSEINPTT[+947.323]QM[+15.995]K.E	HexNAc(1)Hex(1)NeuAc(2)	M[+16], T[+947]	766.6676	3	2297.9883	2297.98	0	3.6	621	Specific	607.36	399.02	0	11.44	60	>sp|P01042|KNG1_HUMAN Kininogen-1 OS=Homo sapiens OX=9606 GN=KNG1 PE=1 SV=2	18442	exp_210420_kal_dephserum_nofaims_4ct_1sec_001.18453.18453.3	controllerType=0 controllerNumber=1 scan=18453	30.6865	No_4CT_1	1	SVSEINPTT947.323QMK	SVSEINPTTQMK
8316	12268:3	10	K.SVSEINPT[+947.323]TQM[+15.995]K.E	HexNAc(1)Hex(1)NeuAc(2)	M[+16], T[+947]	766.6692	3	2297.9931	2297.98	0	5.7	621	Specific	608.09	416.1	0	11.69	60	>sp|P01042|KNG1_HUMAN Kininogen-1 OS=Homo sapiens OX=9606 GN=KNG1 PE=1 SV=2	18442	exp_210420_kal_dephserum_nofaims_4ct_1sec_001.18784.18784.3	controllerType=0 controllerNumber=1 scan=18784	31.1729	No_4CT_1	1	SVSEINPT947.323TQMK	SVSEINPTTQMK
8317	12152:3	10	K.SVSEINPT[+947.323]TQM[+15.995]K.E	HexNAc(1)Hex(1)NeuAc(2)	M[+16], T[+947]	766.6694	3	2297.9937	2297.98	0	5.9	621	Specific	637.7	423.84	0	11.69	60	>sp|P01042|KNG1_HUMAN Kininogen-1 OS=Homo sapiens OX=9606 GN=KNG1 PE=1 SV=2	18442	exp_210420_kal_dephserum_nofaims_4ct_1sec_001.18661.18661.3	controllerType=0 controllerNumber=1 scan=18661	31.0087	No_4CT_1	1	SVSEINPT947.323TQMK	SVSEINPTTQMK
8318	12183:3	10	K.SVSEINPT[+947.323]TQM[+15.995]K.E	HexNAc(1)Hex(1)NeuAc(2)	M[+16], T[+947]	766.6687	3	2297.9916	2297.98	0	5.1	621	Specific	639.39	422.03	0	11.84	60	>sp|P01042|KNG1_HUMAN Kininogen-1 OS=Homo sapiens OX=9606 GN=KNG1 PE=1 SV=2	18442	exp_210420_kal_dephserum_nofaims_4ct_1sec_001.18694.18694.3	controllerType=0 controllerNumber=1 scan=18694	31.0819	No_4CT_1	1	SVSEINPT947.323TQMK	SVSEINPTTQMK
8319	10760:2	10	K.SVSEINPT[+656.228]TQM[+15.995]K.E	HexNAc(1)Hex(1)NeuAc(1)	M[+16], T[+656]	1003.9535	2	2006.8997	2006.8846	0	7.5	621	Specific	674.93	332.08	0	10.95	60	>sp|P01042|KNG1_HUMAN Kininogen-1 OS=Homo sapiens OX=9606 GN=KNG1 PE=1 SV=2	18442	exp_210420_kal_dephserum_nofaims_4ct_1sec_001.17164.17164.2	controllerType=0 controllerNumber=1 scan=17164	29.0675	No_4CT_1	1	SVSEINPT656.228TQMK	SVSEINPTTQMK
8320	11897:2	10	K.SVSEINPT[+656.228]TQM[+15.995]K.E	HexNAc(1)Hex(1)NeuAc(1)	M[+16], T[+656]	1003.9528	2	2006.8983	2006.8846	0	6.9	621	Specific	709.41	419.76	0.47	13.64	60	>sp|P01042|KNG1_HUMAN Kininogen-1 OS=Homo sapiens OX=9606 GN=KNG1 PE=1 SV=2	18442	exp_210420_kal_dephserum_nofaims_4ct_1sec_001.18386.18386.2	controllerType=0 controllerNumber=1 scan=18386	30.5954	No_4CT_1	1	SVSEINPT656.228TQMK	SVSEINPTTQMK
8321	12045:2	10	K.SVSEINPTT[+656.228]QM[+15.995]K.E	HexNAc(1)Hex(1)NeuAc(1)	M[+16], T[+656]	1003.9507	2	2006.8941	2006.8846	0	4.7	621	Specific	745.02	347.65	0	12.69	60	>sp|P01042|KNG1_HUMAN Kininogen-1 OS=Homo sapiens OX=9606 GN=KNG1 PE=1 SV=2	18442	exp_210420_kal_dephserum_nofaims_4ct_1sec_001.18544.18544.2	controllerType=0 controllerNumber=1 scan=18544	30.7971	No_4CT_1	1	SVSEINPTT656.228QMK	SVSEINPTTQMK
8322	10937:3	10	K.SVSEINPTT[+947.323]QM[+15.995]K.E	HexNAc(1)Hex(1)NeuAc(2)	M[+16], T[+947]	766.6677	3	2297.9885	2297.98	0	3.7	621	Specific	779.36	483.13	0	14.44	60	>sp|P01042|KNG1_HUMAN Kininogen-1 OS=Homo sapiens OX=9606 GN=KNG1 PE=1 SV=2	18442	exp_210420_kal_dephserum_nofaims_4ct_1sec_001.17355.17355.3	controllerType=0 controllerNumber=1 scan=17355	29.317	No_4CT_1	1	SVSEINPTT947.323QMK	SVSEINPTTQMK
8323	11014:3	10	K.SVSEINPT[+947.323]TQM[+15.995]K.E	HexNAc(1)Hex(1)NeuAc(2)	M[+16], T[+947]	766.6679	3	2297.9891	2297.98	0	4	621	Specific	797.17	470.84	0.72	14.44	60	>sp|P01042|KNG1_HUMAN Kininogen-1 OS=Homo sapiens OX=9606 GN=KNG1 PE=1 SV=2	18442	exp_210420_kal_dephserum_nofaims_4ct_1sec_001.17438.17438.3	controllerType=0 controllerNumber=1 scan=17438	29.4309	No_4CT_1	1	SVSEINPT947.323TQMK	SVSEINPTTQMK
8324	12163:3	10	K.SVSEINPTT[+947.323]QM[+15.995]K.E	HexNAc(1)Hex(1)NeuAc(2)	M[+16], T[+947]	766.6694	3	2297.9937	2297.98	0	5.9	621	Specific	827.65	528.7	0	15.69	60	>sp|P01042|KNG1_HUMAN Kininogen-1 OS=Homo sapiens OX=9606 GN=KNG1 PE=1 SV=2	18442	exp_210420_kal_dephserum_nofaims_4ct_1sec_001.18672.18672.3	controllerType=0 controllerNumber=1 scan=18672	31.0252	No_4CT_1	1	SVSEINPTT947.323QMK	SVSEINPTTQMK
8325	39859:2	12	R.TFVLSALQPSPTHSSSNT[+203.079]QR.L	HexNAc(1)	T[+203]	1181.0765	2	2361.1456	2361.1681	0	-9.5	642	Specific	141.25	37.33	3.15	0	37	>sp|P19827|ITIH1_HUMAN Inter-alpha-trypsin inhibitor heavy chain H1 OS=Homo sapiens OX=9606 GN=ITIH1 PE=1 SV=3	8919	exp_210420_kal_dephserum_nofaims_4ct_1sec_001.48287.48287.2	controllerType=0 controllerNumber=1 scan=48287	65.1414	No_4CT_1	1	TFVLSALQPSPTHSSSNT203.079QR	TFVLSALQPSPTHSSSNTQR
8326	39843:2	12	R.TFVLSALQPSPTHSS[+203.079]SNTQR.L	HexNAc(1)	S[+203]	1181.0778	2	2361.1483	2361.1681	0	-8.4	642	Specific	187.2	95.89	0	0.58	37	>sp|P19827|ITIH1_HUMAN Inter-alpha-trypsin inhibitor heavy chain H1 OS=Homo sapiens OX=9606 GN=ITIH1 PE=1 SV=3	8919	exp_210420_kal_dephserum_nofaims_4ct_1sec_001.48270.48270.2	controllerType=0 controllerNumber=1 scan=48270	65.1225	No_4CT_1	1	TFVLSALQPSPTHSS203.079SNTQR	TFVLSALQPSPTHSSSNTQR
8327	39814:2	12	R.TFVLSALQPSPTHSSS[+203.079]NTQR.L	HexNAc(1)	S[+203]	1181.076	2	2361.1447	2361.1681	0	-9.9	642	Specific	229.47	126.77	0	1.56	37	>sp|P19827|ITIH1_HUMAN Inter-alpha-trypsin inhibitor heavy chain H1 OS=Homo sapiens OX=9606 GN=ITIH1 PE=1 SV=3	8919	exp_210420_kal_dephserum_nofaims_4ct_1sec_001.48239.48239.2	controllerType=0 controllerNumber=1 scan=48239	65.0892	No_4CT_1	1	TFVLSALQPSPTHSSS203.079NTQR	TFVLSALQPSPTHSSSNTQR
8328	39879:3	12	R.TFVLSALQPSPTHSS[+203.079]SNTQR.L	HexNAc(1)	S[+203]	787.7203	3	2361.1464	2361.1681	0	-9.2	642	Specific	399.47	301.18	0	5.68	37	>sp|P19827|ITIH1_HUMAN Inter-alpha-trypsin inhibitor heavy chain H1 OS=Homo sapiens OX=9606 GN=ITIH1 PE=1 SV=3	8919	exp_210420_kal_dephserum_nofaims_4ct_1sec_001.48309.48309.3	controllerType=0 controllerNumber=1 scan=48309	65.1673	No_4CT_1	1	TFVLSALQPSPTHSS203.079SNTQR	TFVLSALQPSPTHSSSNTQR
8329	39907:3	12	R.TFVLSALQPSPTHSSS[+203.079]NTQR.L	HexNAc(1)	S[+203]	787.7232	3	2361.1551	2361.1681	0	-5.5	642	Specific	438.26	374.45	0	6.53	37	>sp|P19827|ITIH1_HUMAN Inter-alpha-trypsin inhibitor heavy chain H1 OS=Homo sapiens OX=9606 GN=ITIH1 PE=1 SV=3	8919	exp_210420_kal_dephserum_nofaims_4ct_1sec_001.48339.48339.3	controllerType=0 controllerNumber=1 scan=48339	65.2026	No_4CT_1	1	TFVLSALQPSPTHSSS203.079NTQR	TFVLSALQPSPTHSSSNTQR
8330	39891:3	12	R.TFVLSALQPSPT[+203.079]HSSSNTQR.L	HexNAc(1)	T[+203]	787.7211	3	2361.1487	2361.1681	0	-8.2	642	Specific	447.06	409	0	7.92	37	>sp|P19827|ITIH1_HUMAN Inter-alpha-trypsin inhibitor heavy chain H1 OS=Homo sapiens OX=9606 GN=ITIH1 PE=1 SV=3	8919	exp_210420_kal_dephserum_nofaims_4ct_1sec_001.48322.48322.3	controllerType=0 controllerNumber=1 scan=48322	65.1828	No_4CT_1	1	TFVLSALQPSPT203.079HSSSNTQR	TFVLSALQPSPTHSSSNTQR
8331	39422:3	12	R.TFVLSALQPS[+1312.455]PTHSSSNTQR.L	HexNAc(2)Hex(2)NeuAc(2)	S[+1312]	1157.5279	3	3470.5691	3470.5439	0	7.3	642	Specific	508.59	430.23	0	9.8	37	>sp|P19827|ITIH1_HUMAN Inter-alpha-trypsin inhibitor heavy chain H1 OS=Homo sapiens OX=9606 GN=ITIH1 PE=1 SV=3	8919	exp_210420_kal_dephserum_nofaims_4ct_1sec_001.47820.47820.3	controllerType=0 controllerNumber=1 scan=47820	64.6131	No_4CT_1	1	TFVLSALQPS1312.455PTHSSSNTQR	TFVLSALQPSPTHSSSNTQR
8332	39375:4	12	R.TFVLSALQPS[+1312.455]PTHSSSNTQR.L	HexNAc(2)Hex(2)NeuAc(2)	S[+1312]	868.3993	4	3470.5755	3470.5439	0	9.1	642	Specific	589.44	409.11	0	10.32	37	>sp|P19827|ITIH1_HUMAN Inter-alpha-trypsin inhibitor heavy chain H1 OS=Homo sapiens OX=9606 GN=ITIH1 PE=1 SV=3	8919	exp_210420_kal_dephserum_nofaims_4ct_1sec_001.47770.47770.4	controllerType=0 controllerNumber=1 scan=47770	64.5575	No_4CT_1	1	TFVLSALQPS1312.455PTHSSSNTQR	TFVLSALQPSPTHSSSNTQR
8333	39350:4	12	R.TFVLSALQPSPTHSSS[+1312.455]NTQR.L	HexNAc(2)Hex(2)NeuAc(2)	S[+1312]	868.3963	4	3470.5635	3470.5439	0	5.6	642	Specific	598.53	417.07	0	11.16	37	>sp|P19827|ITIH1_HUMAN Inter-alpha-trypsin inhibitor heavy chain H1 OS=Homo sapiens OX=9606 GN=ITIH1 PE=1 SV=3	8919	exp_210420_kal_dephserum_nofaims_4ct_1sec_001.47743.47743.4	controllerType=0 controllerNumber=1 scan=47743	64.5275	No_4CT_1	1	TFVLSALQPSPTHSSS1312.455NTQR	TFVLSALQPSPTHSSSNTQR
8334	39295:3	12	R.TFVLSALQPSPT[+1312.455]HSSSNTQR.L	HexNAc(2)Hex(2)NeuAc(2)	T[+1312]	1157.5269	3	3470.5662	3470.5439	0	6.4	642	Specific	655.42	502.74	0	13.5	37	>sp|P19827|ITIH1_HUMAN Inter-alpha-trypsin inhibitor heavy chain H1 OS=Homo sapiens OX=9606 GN=ITIH1 PE=1 SV=3	8919	exp_210420_kal_dephserum_nofaims_4ct_1sec_001.47684.47684.3	controllerType=0 controllerNumber=1 scan=47684	64.4598	No_4CT_1	1	TFVLSALQPSPT1312.455HSSSNTQR	TFVLSALQPSPTHSSSNTQR
8335	41698:4	12	R.TFVLSALQPSPT[+947.323]HSSSNTQR.L	HexNAc(1)Hex(1)NeuAc(2)	T[+947]	777.112	4	3105.426	3105.4118	0	4.6	642	Specific	661.14	535.76	0	13.3	37	>sp|P19827|ITIH1_HUMAN Inter-alpha-trypsin inhibitor heavy chain H1 OS=Homo sapiens OX=9606 GN=ITIH1 PE=1 SV=3	8919	exp_210420_kal_dephserum_nofaims_4ct_1sec_001.50256.50256.4	controllerType=0 controllerNumber=1 scan=50256	67.4054	No_4CT_1	1	TFVLSALQPSPT947.323HSSSNTQR	TFVLSALQPSPTHSSSNTQR
8336	39307:4	12	R.TFVLSALQPSPT[+1312.455]HSSSNTQR.L	HexNAc(2)Hex(2)NeuAc(2)	T[+1312]	868.3992	4	3470.575	3470.5439	0	9	642	Specific	698.2	465.77	0	12.32	37	>sp|P19827|ITIH1_HUMAN Inter-alpha-trypsin inhibitor heavy chain H1 OS=Homo sapiens OX=9606 GN=ITIH1 PE=1 SV=3	8919	exp_210420_kal_dephserum_nofaims_4ct_1sec_001.47697.47697.4	controllerType=0 controllerNumber=1 scan=47697	64.4736	No_4CT_1	1	TFVLSALQPSPT1312.455HSSSNTQR	TFVLSALQPSPTHSSSNTQR
8337	39334:4	12	R.TFVLSALQPS[+1312.455]PTHSSSNTQR.L	HexNAc(2)Hex(2)NeuAc(2)	S[+1312]	868.3985	4	3470.5723	3470.5439	0	8.2	642	Specific	705	495.17	0	13.32	37	>sp|P19827|ITIH1_HUMAN Inter-alpha-trypsin inhibitor heavy chain H1 OS=Homo sapiens OX=9606 GN=ITIH1 PE=1 SV=3	8919	exp_210420_kal_dephserum_nofaims_4ct_1sec_001.47726.47726.4	controllerType=0 controllerNumber=1 scan=47726	64.5074	No_4CT_1	1	TFVLSALQPS1312.455PTHSSSNTQR	TFVLSALQPSPTHSSSNTQR
8338	39320:3	12	R.TFVLSALQPS[+1312.455]PTHSSSNTQR.L	HexNAc(2)Hex(2)NeuAc(2)	S[+1312]	1157.5251	3	3470.5607	3470.5439	0	4.8	642	Specific	760.19	606.61	0	15.65	37	>sp|P19827|ITIH1_HUMAN Inter-alpha-trypsin inhibitor heavy chain H1 OS=Homo sapiens OX=9606 GN=ITIH1 PE=1 SV=3	8919	exp_210420_kal_dephserum_nofaims_4ct_1sec_001.47711.47711.3	controllerType=0 controllerNumber=1 scan=47711	64.4903	No_4CT_1	1	TFVLSALQPS1312.455PTHSSSNTQR	TFVLSALQPSPTHSSSNTQR
8339	39387:3	12	R.TFVLSALQPSPT[+1312.455]HSSSNTQR.L	HexNAc(2)Hex(2)NeuAc(2)	T[+1312]	1157.5279	3	3470.5691	3470.5439	0	7.3	642	Specific	769.11	566.92	0	15.11	37	>sp|P19827|ITIH1_HUMAN Inter-alpha-trypsin inhibitor heavy chain H1 OS=Homo sapiens OX=9606 GN=ITIH1 PE=1 SV=3	8919	exp_210420_kal_dephserum_nofaims_4ct_1sec_001.47783.47783.3	controllerType=0 controllerNumber=1 scan=47783	64.573	No_4CT_1	1	TFVLSALQPSPT1312.455HSSSNTQR	TFVLSALQPSPTHSSSNTQR
8340	39697:4	12	R.TFVLSALQPSPT[+656.228]HSSSNTQR.L	HexNAc(1)Hex(1)NeuAc(1)	T[+656]	704.3384	4	2814.3318	2814.3163	0	5.5	642	Specific	894.97	742.99	2.4	17.3	37	>sp|P19827|ITIH1_HUMAN Inter-alpha-trypsin inhibitor heavy chain H1 OS=Homo sapiens OX=9606 GN=ITIH1 PE=1 SV=3	8919	exp_210420_kal_dephserum_nofaims_4ct_1sec_001.48115.48115.4	controllerType=0 controllerNumber=1 scan=48115	64.9528	No_4CT_1	1	TFVLSALQPSPT656.228HSSSNTQR	TFVLSALQPSPTHSSSNTQR
8341	39630:4	12	R.TFVLSALQPSPT[+656.228]HSSSNTQR.L	HexNAc(1)Hex(1)NeuAc(1)	T[+656]	704.3385	4	2814.332	2814.3163	0	5.6	642	Specific	919.22	727.92	2.4	18.16	37	>sp|P19827|ITIH1_HUMAN Inter-alpha-trypsin inhibitor heavy chain H1 OS=Homo sapiens OX=9606 GN=ITIH1 PE=1 SV=3	8919	exp_210420_kal_dephserum_nofaims_4ct_1sec_001.48043.48043.4	controllerType=0 controllerNumber=1 scan=48043	64.8678	No_4CT_1	1	TFVLSALQPSPT656.228HSSSNTQR	TFVLSALQPSPTHSSSNTQR
8342	39713:4	12	R.TFVLSALQPSPT[+656.228]HSSSNTQR.L	HexNAc(1)Hex(1)NeuAc(1)	T[+656]	704.3385	4	2814.332	2814.3163	0	5.6	642	Specific	931.32	746.3	2.4	18.16	37	>sp|P19827|ITIH1_HUMAN Inter-alpha-trypsin inhibitor heavy chain H1 OS=Homo sapiens OX=9606 GN=ITIH1 PE=1 SV=3	8919	exp_210420_kal_dephserum_nofaims_4ct_1sec_001.48132.48132.4	controllerType=0 controllerNumber=1 scan=48132	64.9718	No_4CT_1	1	TFVLSALQPSPT656.228HSSSNTQR	TFVLSALQPSPTHSSSNTQR
8343	39440:3	12	R.TFVLSALQPSPT[+656.228]HSSSNTQR.L	HexNAc(1)Hex(1)NeuAc(1)	T[+656]	938.7835	3	2814.3361	2814.3163	0	7	642	Specific	940.19	736.57	2.4	18.11	37	>sp|P19827|ITIH1_HUMAN Inter-alpha-trypsin inhibitor heavy chain H1 OS=Homo sapiens OX=9606 GN=ITIH1 PE=1 SV=3	8919	exp_210420_kal_dephserum_nofaims_4ct_1sec_001.47839.47839.3	controllerType=0 controllerNumber=1 scan=47839	64.6358	No_4CT_1	1	TFVLSALQPSPT656.228HSSSNTQR	TFVLSALQPSPTHSSSNTQR
8344	41583:3	12	R.TFVLSALQPSPT[+947.323]HSSSNTQR.L	HexNAc(1)Hex(1)NeuAc(2)	T[+947]	1035.8118	3	3105.4208	3105.4118	0	2.9	642	Specific	944.1	702.85	1.2	18.26	37	>sp|P19827|ITIH1_HUMAN Inter-alpha-trypsin inhibitor heavy chain H1 OS=Homo sapiens OX=9606 GN=ITIH1 PE=1 SV=3	8919	exp_210420_kal_dephserum_nofaims_4ct_1sec_001.50132.50132.3	controllerType=0 controllerNumber=1 scan=50132	67.2533	No_4CT_1	1	TFVLSALQPSPT947.323HSSSNTQR	TFVLSALQPSPTHSSSNTQR
8345	40147:3	12	R.TFVLSALQPSPT[+656.228]HSSSNTQR.L	HexNAc(1)Hex(1)NeuAc(1)	T[+656]	938.7798	3	2814.3247	2814.3163	0	3	642	Specific	944.82	710.53	2.4	18.26	37	>sp|P19827|ITIH1_HUMAN Inter-alpha-trypsin inhibitor heavy chain H1 OS=Homo sapiens OX=9606 GN=ITIH1 PE=1 SV=3	8919	exp_210420_kal_dephserum_nofaims_4ct_1sec_001.48596.48596.3	controllerType=0 controllerNumber=1 scan=48596	65.5004	No_4CT_1	1	TFVLSALQPSPT656.228HSSSNTQR	TFVLSALQPSPTHSSSNTQR
8346	39617:4	12	R.TFVLSALQPSPT[+656.228]HSSSNTQR.L	HexNAc(1)Hex(1)NeuAc(1)	T[+656]	704.3395	4	2814.3362	2814.3163	0	7	642	Specific	958.23	771.24	2.4	18.76	37	>sp|P19827|ITIH1_HUMAN Inter-alpha-trypsin inhibitor heavy chain H1 OS=Homo sapiens OX=9606 GN=ITIH1 PE=1 SV=3	8919	exp_210420_kal_dephserum_nofaims_4ct_1sec_001.48029.48029.4	controllerType=0 controllerNumber=1 scan=48029	64.8511	No_4CT_1	1	TFVLSALQPSPT656.228HSSSNTQR	TFVLSALQPSPTHSSSNTQR
8347	40078:3	12	R.TFVLSALQPSPT[+656.228]HSSSNTQR.L	HexNAc(1)Hex(1)NeuAc(1)	T[+656]	938.7808	3	2814.3278	2814.3163	0	4.1	642	Specific	965.6	714.14	2.4	19.26	37	>sp|P19827|ITIH1_HUMAN Inter-alpha-trypsin inhibitor heavy chain H1 OS=Homo sapiens OX=9606 GN=ITIH1 PE=1 SV=3	8919	exp_210420_kal_dephserum_nofaims_4ct_1sec_001.48522.48522.3	controllerType=0 controllerNumber=1 scan=48522	65.4124	No_4CT_1	1	TFVLSALQPSPT656.228HSSSNTQR	TFVLSALQPSPTHSSSNTQR
8348	39527:3	12	R.TFVLSALQPSPT[+656.228]HSSSNTQR.L	HexNAc(1)Hex(1)NeuAc(1)	T[+656]	938.7826	3	2814.3333	2814.3163	0	6	642	Specific	977.51	722.31	2.4	19.5	37	>sp|P19827|ITIH1_HUMAN Inter-alpha-trypsin inhibitor heavy chain H1 OS=Homo sapiens OX=9606 GN=ITIH1 PE=1 SV=3	8919	exp_210420_kal_dephserum_nofaims_4ct_1sec_001.47933.47933.3	controllerType=0 controllerNumber=1 scan=47933	64.743	No_4CT_1	1	TFVLSALQPSPT656.228HSSSNTQR	TFVLSALQPSPTHSSSNTQR
8349	41650:3	12	R.TFVLSALQPSPT[+947.323]HSSSNTQR.L	HexNAc(1)Hex(1)NeuAc(2)	T[+947]	1035.8146	3	3105.4293	3105.4118	0	5.6	642	Specific	981.47	689.06	1.2	19.5	37	>sp|P19827|ITIH1_HUMAN Inter-alpha-trypsin inhibitor heavy chain H1 OS=Homo sapiens OX=9606 GN=ITIH1 PE=1 SV=3	8919	exp_210420_kal_dephserum_nofaims_4ct_1sec_001.50204.50204.3	controllerType=0 controllerNumber=1 scan=50204	67.3372	No_4CT_1	1	TFVLSALQPSPT947.323HSSSNTQR	TFVLSALQPSPTHSSSNTQR
8350	41733:3	12	R.TFVLSALQPSPT[+947.323]HSSSNTQR.L	HexNAc(1)Hex(1)NeuAc(2)	T[+947]	1035.815	3	3105.4304	3105.4118	0	6	642	Specific	986.52	686.95	1.2	19.5	37	>sp|P19827|ITIH1_HUMAN Inter-alpha-trypsin inhibitor heavy chain H1 OS=Homo sapiens OX=9606 GN=ITIH1 PE=1 SV=3	8919	exp_210420_kal_dephserum_nofaims_4ct_1sec_001.50294.50294.3	controllerType=0 controllerNumber=1 scan=50294	67.458	No_4CT_1	1	TFVLSALQPSPT947.323HSSSNTQR	TFVLSALQPSPTHSSSNTQR
8351	40060:3	12	R.TFVLSALQPSPT[+656.228]HSSSNTQR.L	HexNAc(1)Hex(1)NeuAc(1)	T[+656]	938.7796	3	2814.3242	2814.3163	0	2.8	642	Specific	993.51	773.26	2.4	18.6	37	>sp|P19827|ITIH1_HUMAN Inter-alpha-trypsin inhibitor heavy chain H1 OS=Homo sapiens OX=9606 GN=ITIH1 PE=1 SV=3	8919	exp_210420_kal_dephserum_nofaims_4ct_1sec_001.48503.48503.3	controllerType=0 controllerNumber=1 scan=48503	65.3913	No_4CT_1	1	TFVLSALQPSPT656.228HSSSNTQR	TFVLSALQPSPTHSSSNTQR
8352	40106:3	12	R.TFVLSALQPSPT[+656.228]HSSSNTQR.L	HexNAc(1)Hex(1)NeuAc(1)	T[+656]	938.7795	3	2814.324	2814.3163	0	2.7	642	Specific	998.99	800.83	2.4	18.6	37	>sp|P19827|ITIH1_HUMAN Inter-alpha-trypsin inhibitor heavy chain H1 OS=Homo sapiens OX=9606 GN=ITIH1 PE=1 SV=3	8919	exp_210420_kal_dephserum_nofaims_4ct_1sec_001.48552.48552.3	controllerType=0 controllerNumber=1 scan=48552	65.4482	No_4CT_1	1	TFVLSALQPSPT656.228HSSSNTQR	TFVLSALQPSPTHSSSNTQR
8353	39516:3	12	R.TFVLSALQPSPT[+656.228]HSSSNTQR.L	HexNAc(1)Hex(1)NeuAc(1)	T[+656]	938.7827	3	2814.3337	2814.3163	0	6.2	642	Specific	1002.54	790.2	2.4	20.5	37	>sp|P19827|ITIH1_HUMAN Inter-alpha-trypsin inhibitor heavy chain H1 OS=Homo sapiens OX=9606 GN=ITIH1 PE=1 SV=3	8919	exp_210420_kal_dephserum_nofaims_4ct_1sec_001.47921.47921.3	controllerType=0 controllerNumber=1 scan=47921	64.7286	No_4CT_1	1	TFVLSALQPSPT656.228HSSSNTQR	TFVLSALQPSPTHSSSNTQR
8354	39491:3	12	R.TFVLSALQPSPT[+656.228]HSSSNTQR.L	HexNAc(1)Hex(1)NeuAc(1)	T[+656]	938.7818	3	2814.3307	2814.3163	0	5.1	642	Specific	1013.71	757.41	2.4	20.65	37	>sp|P19827|ITIH1_HUMAN Inter-alpha-trypsin inhibitor heavy chain H1 OS=Homo sapiens OX=9606 GN=ITIH1 PE=1 SV=3	8919	exp_210420_kal_dephserum_nofaims_4ct_1sec_001.47894.47894.3	controllerType=0 controllerNumber=1 scan=47894	64.6985	No_4CT_1	1	TFVLSALQPSPT656.228HSSSNTQR	TFVLSALQPSPTHSSSNTQR
8355	39504:3	12	R.TFVLSALQPSPT[+656.228]HSSSNTQR.L	HexNAc(1)Hex(1)NeuAc(1)	T[+656]	938.7827	3	2814.3337	2814.3163	0	6.2	642	Specific	1031.53	764.85	2.4	20.5	37	>sp|P19827|ITIH1_HUMAN Inter-alpha-trypsin inhibitor heavy chain H1 OS=Homo sapiens OX=9606 GN=ITIH1 PE=1 SV=3	8919	exp_210420_kal_dephserum_nofaims_4ct_1sec_001.47908.47908.3	controllerType=0 controllerNumber=1 scan=47908	64.7142	No_4CT_1	1	TFVLSALQPSPT656.228HSSSNTQR	TFVLSALQPSPTHSSSNTQR
8356	41661:3	12	R.TFVLSALQPSPT[+947.323]HSSSNTQR.L	HexNAc(1)Hex(1)NeuAc(2)	T[+947]	1035.8153	3	3105.4315	3105.4118	0	6.3	642	Specific	1046.29	793.06	1.2	20.5	37	>sp|P19827|ITIH1_HUMAN Inter-alpha-trypsin inhibitor heavy chain H1 OS=Homo sapiens OX=9606 GN=ITIH1 PE=1 SV=3	8919	exp_210420_kal_dephserum_nofaims_4ct_1sec_001.50216.50216.3	controllerType=0 controllerNumber=1 scan=50216	67.3501	No_4CT_1	1	TFVLSALQPSPT947.323HSSSNTQR	TFVLSALQPSPTHSSSNTQR
8357	05507:2	13	R.GHVNIT[+1386.492]R.S	HexNAc(3)Hex(3)NeuAc(1)	T[+1386]	1091.9796	2	2182.9519	2182.9344	0	8	118	Specific	341.79	10.95	10.95	1.6	31	>sp|P00734|THRB_HUMAN Prothrombin OS=Homo sapiens OX=9606 GN=F2 PE=1 SV=2	19643	exp_210420_kal_dephserum_nofaims_4ct_1sec_001.11510.11510.2	controllerType=0 controllerNumber=1 scan=11510	21.9879	No_4CT_1	1	GHVNIT1386.492R	GHVNITR
8358	04166:3	14	R.S[+1371.517]QR.G	HexNAc(3)Hex(2)Fuc(3)	S[+1372]	587.9171	3	1761.7366	1761.727	0	5.4	381	Specific	78.74	78.74	78.74	0.05	28	>sp|P04004|VTNC_HUMAN Vitronectin OS=Homo sapiens OX=9606 GN=VTN PE=1 SV=1	2623	exp_210420_kal_dephserum_nofaims_4ct_1sec_001.10062.10062.3	controllerType=0 controllerNumber=1 scan=10062	20.0836	No_4CT_1	1	S1371.517QR	SQR
8359	14811:2	16	R.S[+1515.535]GGGGGR.F	HexNAc(3)Hex(2)NeuAc(2)	S[+1516]	1031.9087	2	2062.8102	2062.7929	0	8.4	39	Specific	170.4	8.07	8.07	0.4	34	>sp|P04264|K2C1_HUMAN Keratin, type II cytoskeletal 1 OS=Homo sapiens OX=9606 GN=KRT1 PE=1 SV=6	7236	exp_210420_kal_dephserum_nofaims_4ct_1sec_001.21516.21516.2	controllerType=0 controllerNumber=1 scan=21516	34.6189	No_4CT_1	1	S1515.535GGGGGR	SGGGGGR
8360	08823:3	17	K.EFS[+406.159]HLGK.E	HexNAc(2)	S[+406]	408.5343	3	1223.5884	1223.579	0	7.7	31	Specific	206.81	48.77	48.77	0.34	28	>sp|P02774|VTDB_HUMAN Vitamin D-binding protein OS=Homo sapiens OX=9606 GN=GC PE=1 SV=2	4944	exp_210420_kal_dephserum_nofaims_4ct_1sec_001.15089.15089.3	controllerType=0 controllerNumber=1 scan=15089	26.6224	No_4CT_1	1	EFS406.159HLGK	EFSHLGK
8361	08828:3	17	K.EFS[+406.159]HLGK.E	HexNAc(2)	S[+406]	408.5341	3	1223.5879	1223.579	0	7.2	31	Specific	274.79	119.74	119.74	2.02	28	>sp|P02774|VTDB_HUMAN Vitamin D-binding protein OS=Homo sapiens OX=9606 GN=GC PE=1 SV=2	4944	exp_210420_kal_dephserum_nofaims_4ct_1sec_001.15095.15095.3	controllerType=0 controllerNumber=1 scan=15095	26.6277	No_4CT_1	1	EFS406.159HLGK	EFSHLGK
8362	21195:3	17	K.LPDATPT[+656.228]ELAK.L	HexNAc(1)Hex(1)NeuAc(1)	T[+656]	604.6257	3	1811.8626	1811.8532	0	5.2	430	Specific	562.93	328.95	20.9	8.4	28	>sp|P02774|VTDB_HUMAN Vitamin D-binding protein OS=Homo sapiens OX=9606 GN=GC PE=1 SV=2	4944	exp_210420_kal_dephserum_nofaims_4ct_1sec_001.28359.28359.3	controllerType=0 controllerNumber=1 scan=28359	42.9426	No_4CT_1	1	LPDATPT656.228ELAK	LPDATPTELAK
8363	21782:2	17	K.LPDATPT[+947.323]ELAK.L	HexNAc(1)Hex(1)NeuAc(2)	T[+947]	1051.983	2	2102.9586	2102.9486	0	4.8	430	Specific	580.44	194.01	12.35	8.79	28	>sp|P02774|VTDB_HUMAN Vitamin D-binding protein OS=Homo sapiens OX=9606 GN=GC PE=1 SV=2	4944	exp_210420_kal_dephserum_nofaims_4ct_1sec_001.28983.28983.2	controllerType=0 controllerNumber=1 scan=28983	43.6134	No_4CT_1	1	LPDATPT947.323ELAK	LPDATPTELAK
8364	21178:3	17	K.LPDATPT[+656.228]ELAK.L	HexNAc(1)Hex(1)NeuAc(1)	T[+656]	604.6259	3	1811.8632	1811.8532	0	5.5	430	Specific	584.7	366.98	20.96	9.17	28	>sp|P02774|VTDB_HUMAN Vitamin D-binding protein OS=Homo sapiens OX=9606 GN=GC PE=1 SV=2	4944	exp_210420_kal_dephserum_nofaims_4ct_1sec_001.28341.28341.3	controllerType=0 controllerNumber=1 scan=28341	42.9252	No_4CT_1	1	LPDATPT656.228ELAK	LPDATPTELAK
8365	21211:3	17	K.LPDATPT[+656.228]ELAK.L	HexNAc(1)Hex(1)NeuAc(1)	T[+656]	604.6257	3	1811.8626	1811.8532	0	5.2	430	Specific	596.82	362.57	19.82	9.32	28	>sp|P02774|VTDB_HUMAN Vitamin D-binding protein OS=Homo sapiens OX=9606 GN=GC PE=1 SV=2	4944	exp_210420_kal_dephserum_nofaims_4ct_1sec_001.28376.28376.3	controllerType=0 controllerNumber=1 scan=28376	42.9592	No_4CT_1	1	LPDATPT656.228ELAK	LPDATPTELAK
8366	21226:3	17	K.LPDATPT[+656.228]ELAK.L	HexNAc(1)Hex(1)NeuAc(1)	T[+656]	604.6259	3	1811.8632	1811.8532	0	5.5	430	Specific	607.65	377.77	20.79	10.17	28	>sp|P02774|VTDB_HUMAN Vitamin D-binding protein OS=Homo sapiens OX=9606 GN=GC PE=1 SV=2	4944	exp_210420_kal_dephserum_nofaims_4ct_1sec_001.28392.28392.3	controllerType=0 controllerNumber=1 scan=28392	42.9765	No_4CT_1	1	LPDATPT656.228ELAK	LPDATPTELAK
8367	21768:2	17	K.LPDATPT[+656.228]ELAK.L	HexNAc(1)Hex(1)NeuAc(1)	T[+656]	906.4356	2	1811.8639	1811.8532	0	5.9	430	Specific	613.24	212.51	11.89	9.64	28	>sp|P02774|VTDB_HUMAN Vitamin D-binding protein OS=Homo sapiens OX=9606 GN=GC PE=1 SV=2	4944	exp_210420_kal_dephserum_nofaims_4ct_1sec_001.28968.28968.2	controllerType=0 controllerNumber=1 scan=28968	43.5954	No_4CT_1	1	LPDATPT656.228ELAK	LPDATPTELAK
8368	21770:2	17	K.LPDATPT[+947.323]ELAK.L	HexNAc(1)Hex(1)NeuAc(2)	T[+947]	1051.9829	2	2102.9585	2102.9486	0	4.7	430	Specific	629.92	237.42	23.22	10.03	28	>sp|P02774|VTDB_HUMAN Vitamin D-binding protein OS=Homo sapiens OX=9606 GN=GC PE=1 SV=2	4944	exp_210420_kal_dephserum_nofaims_4ct_1sec_001.28970.28970.2	controllerType=0 controllerNumber=1 scan=28970	43.5978	No_4CT_1	1	LPDATPT947.323ELAK	LPDATPTELAK
8369	21100:2	17	K.LPDATPT[+365.132]ELAK.L	HexNAc(1)Hex(1)	T[+365]	760.8865	2	1520.7657	1520.7578	0	5.2	430	Specific	723.47	398.74	27.46	14.19	28	>sp|P02774|VTDB_HUMAN Vitamin D-binding protein OS=Homo sapiens OX=9606 GN=GC PE=1 SV=2	4944	exp_210420_kal_dephserum_nofaims_4ct_1sec_001.28258.28258.2	controllerType=0 controllerNumber=1 scan=28258	42.8405	No_4CT_1	1	LPDATPT365.132ELAK	LPDATPTELAK
8370	21051:2	17	K.LPDATPT[+656.228]ELAK.L	HexNAc(1)Hex(1)NeuAc(1)	T[+656]	906.4353	2	1811.8633	1811.8532	0	5.6	430	Specific	736	366.79	22.16	12.52	28	>sp|P02774|VTDB_HUMAN Vitamin D-binding protein OS=Homo sapiens OX=9606 GN=GC PE=1 SV=2	4944	exp_210420_kal_dephserum_nofaims_4ct_1sec_001.28206.28206.2	controllerType=0 controllerNumber=1 scan=28206	42.7878	No_4CT_1	1	LPDATPT656.228ELAK	LPDATPTELAK
8371	20269:2	17	K.LPDATPT[+203.079]ELAK.L	HexNAc(1)	T[+203]	679.8596	2	1358.7118	1358.705	0	5.1	430	Specific	736.99	439.2	19.42	14.19	28	>sp|P02774|VTDB_HUMAN Vitamin D-binding protein OS=Homo sapiens OX=9606 GN=GC PE=1 SV=2	4944	exp_210420_kal_dephserum_nofaims_4ct_1sec_001.27368.27368.2	controllerType=0 controllerNumber=1 scan=27368	41.7904	No_4CT_1	1	LPDATPT203.079ELAK	LPDATPTELAK
8372	20273:2	17	K.LPDATPT[+203.079]ELAK.L	HexNAc(1)	T[+203]	679.8596	2	1358.712	1358.705	0	5.2	430	Specific	739.37	452.45	24.73	14.19	28	>sp|P02774|VTDB_HUMAN Vitamin D-binding protein OS=Homo sapiens OX=9606 GN=GC PE=1 SV=2	4944	exp_210420_kal_dephserum_nofaims_4ct_1sec_001.27373.27373.2	controllerType=0 controllerNumber=1 scan=27373	41.7963	No_4CT_1	1	LPDATPT203.079ELAK	LPDATPTELAK
8373	21115:2	17	K.LPDATPT[+203.079]ELAK.L	HexNAc(1)	T[+203]	679.8595	2	1358.7117	1358.705	0	5	430	Specific	752.42	474.33	21.75	15.19	28	>sp|P02774|VTDB_HUMAN Vitamin D-binding protein OS=Homo sapiens OX=9606 GN=GC PE=1 SV=2	4944	exp_210420_kal_dephserum_nofaims_4ct_1sec_001.28274.28274.2	controllerType=0 controllerNumber=1 scan=28274	42.857	No_4CT_1	1	LPDATPT203.079ELAK	LPDATPTELAK
8374	20252:2	17	K.LPDATPT[+203.079]ELAK.L	HexNAc(1)	T[+203]	679.8598	2	1358.7123	1358.705	0	5.4	430	Specific	752.77	455.3	20.88	15.19	28	>sp|P02774|VTDB_HUMAN Vitamin D-binding protein OS=Homo sapiens OX=9606 GN=GC PE=1 SV=2	4944	exp_210420_kal_dephserum_nofaims_4ct_1sec_001.27350.27350.2	controllerType=0 controllerNumber=1 scan=27350	41.7598	No_4CT_1	1	LPDATPT203.079ELAK	LPDATPTELAK
8375	21089:2	17	K.LPDATPT[+365.132]ELAK.L	HexNAc(1)Hex(1)	T[+365]	760.8867	2	1520.766	1520.7578	0	5.4	430	Specific	756.42	416.12	28.49	15.19	28	>sp|P02774|VTDB_HUMAN Vitamin D-binding protein OS=Homo sapiens OX=9606 GN=GC PE=1 SV=2	4944	exp_210420_kal_dephserum_nofaims_4ct_1sec_001.28246.28246.2	controllerType=0 controllerNumber=1 scan=28246	42.8268	No_4CT_1	1	LPDATPT365.132ELAK	LPDATPTELAK
8376	21062:2	17	K.LPDATPT[+365.132]ELAK.L	HexNAc(1)Hex(1)	T[+365]	760.8867	2	1520.7662	1520.7578	0	5.5	430	Specific	770.85	424.47	21.71	15.19	28	>sp|P02774|VTDB_HUMAN Vitamin D-binding protein OS=Homo sapiens OX=9606 GN=GC PE=1 SV=2	4944	exp_210420_kal_dephserum_nofaims_4ct_1sec_001.28217.28217.2	controllerType=0 controllerNumber=1 scan=28217	42.7967	No_4CT_1	1	LPDATPT365.132ELAK	LPDATPTELAK
8377	20285:2	17	K.LPDATPT[+203.079]ELAK.L	HexNAc(1)	T[+203]	679.8594	2	1358.7115	1358.705	0	4.8	430	Specific	778.34	460.5	23.01	15.19	28	>sp|P02774|VTDB_HUMAN Vitamin D-binding protein OS=Homo sapiens OX=9606 GN=GC PE=1 SV=2	4944	exp_210420_kal_dephserum_nofaims_4ct_1sec_001.27386.27386.2	controllerType=0 controllerNumber=1 scan=27386	41.8147	No_4CT_1	1	LPDATPT203.079ELAK	LPDATPTELAK
8378	18691:2	17	K.LPDATPT[+365.132]ELAK.L	HexNAc(1)Hex(1)	T[+365]	760.8869	2	1520.7665	1520.7578	0	5.8	430	Specific	781.67	461.89	28.39	15.04	28	>sp|P02774|VTDB_HUMAN Vitamin D-binding protein OS=Homo sapiens OX=9606 GN=GC PE=1 SV=2	4944	exp_210420_kal_dephserum_nofaims_4ct_1sec_001.25679.25679.2	controllerType=0 controllerNumber=1 scan=25679	39.7745	No_4CT_1	1	LPDATPT365.132ELAK	LPDATPTELAK
8379	21129:2	17	K.LPDATPT[+203.079]ELAK.L	HexNAc(1)	T[+203]	679.8593	2	1358.7114	1358.705	0	4.7	430	Specific	794.24	496.52	25.66	15.19	28	>sp|P02774|VTDB_HUMAN Vitamin D-binding protein OS=Homo sapiens OX=9606 GN=GC PE=1 SV=2	4944	exp_210420_kal_dephserum_nofaims_4ct_1sec_001.28289.28289.2	controllerType=0 controllerNumber=1 scan=28289	42.8739	No_4CT_1	1	LPDATPT203.079ELAK	LPDATPTELAK
8380	18683:2	17	K.LPDATPT[+365.132]ELAK.L	HexNAc(1)Hex(1)	T[+365]	760.8874	2	1520.7675	1520.7578	0	6.4	430	Specific	798.77	454.73	34.07	15.04	28	>sp|P02774|VTDB_HUMAN Vitamin D-binding protein OS=Homo sapiens OX=9606 GN=GC PE=1 SV=2	4944	exp_210420_kal_dephserum_nofaims_4ct_1sec_001.25670.25670.2	controllerType=0 controllerNumber=1 scan=25670	39.765	No_4CT_1	1	LPDATPT365.132ELAK	LPDATPTELAK
8381	21040:2	17	K.LPDATPT[+656.228]ELAK.L	HexNAc(1)Hex(1)NeuAc(1)	T[+656]	906.4352	2	1811.8631	1811.8532	0	5.5	430	Specific	799.87	417.27	22.72	15.19	28	>sp|P02774|VTDB_HUMAN Vitamin D-binding protein OS=Homo sapiens OX=9606 GN=GC PE=1 SV=2	4944	exp_210420_kal_dephserum_nofaims_4ct_1sec_001.28194.28194.2	controllerType=0 controllerNumber=1 scan=28194	42.7735	No_4CT_1	1	LPDATPT656.228ELAK	LPDATPTELAK
8382	20263:2	17	K.LPDATPT[+203.079]ELAK.L	HexNAc(1)	T[+203]	679.8598	2	1358.7123	1358.705	0	5.4	430	Specific	805.48	433.69	23.07	16.19	28	>sp|P02774|VTDB_HUMAN Vitamin D-binding protein OS=Homo sapiens OX=9606 GN=GC PE=1 SV=2	4944	exp_210420_kal_dephserum_nofaims_4ct_1sec_001.27361.27361.2	controllerType=0 controllerNumber=1 scan=27361	41.7717	No_4CT_1	1	LPDATPT203.079ELAK	LPDATPTELAK
8383	18711:2	17	K.LPDATPT[+365.132]ELAK.L	HexNAc(1)Hex(1)	T[+365]	760.8868	2	1520.7664	1520.7578	0	5.7	430	Specific	806.26	448.7	30.31	16.04	28	>sp|P02774|VTDB_HUMAN Vitamin D-binding protein OS=Homo sapiens OX=9606 GN=GC PE=1 SV=2	4944	exp_210420_kal_dephserum_nofaims_4ct_1sec_001.25700.25700.2	controllerType=0 controllerNumber=1 scan=25700	39.7975	No_4CT_1	1	LPDATPT365.132ELAK	LPDATPTELAK
8384	20282:2	17	K.LPDATPT[+203.079]ELAK.L	HexNAc(1)	T[+203]	679.8596	2	1358.712	1358.705	0	5.2	430	Specific	807.38	431.34	22.13	16.19	28	>sp|P02774|VTDB_HUMAN Vitamin D-binding protein OS=Homo sapiens OX=9606 GN=GC PE=1 SV=2	4944	exp_210420_kal_dephserum_nofaims_4ct_1sec_001.27382.27382.2	controllerType=0 controllerNumber=1 scan=27382	41.8061	No_4CT_1	1	LPDATPT203.079ELAK	LPDATPTELAK
8385	21026:2	17	K.LPDATPT[+656.228]ELAK.L	HexNAc(1)Hex(1)NeuAc(1)	T[+656]	906.4353	2	1811.8633	1811.8532	0	5.6	430	Specific	813.52	412.62	24.17	16.04	28	>sp|P02774|VTDB_HUMAN Vitamin D-binding protein OS=Homo sapiens OX=9606 GN=GC PE=1 SV=2	4944	exp_210420_kal_dephserum_nofaims_4ct_1sec_001.28179.28179.2	controllerType=0 controllerNumber=1 scan=28179	42.7573	No_4CT_1	1	LPDATPT656.228ELAK	LPDATPTELAK
8386	21085:2	17	K.LPDATPT[+203.079]ELAK.L	HexNAc(1)	T[+203]	679.8597	2	1358.7122	1358.705	0	5.3	430	Specific	815.36	499.15	24.37	16.19	28	>sp|P02774|VTDB_HUMAN Vitamin D-binding protein OS=Homo sapiens OX=9606 GN=GC PE=1 SV=2	4944	exp_210420_kal_dephserum_nofaims_4ct_1sec_001.28242.28242.2	controllerType=0 controllerNumber=1 scan=28242	42.8238	No_4CT_1	1	LPDATPT203.079ELAK	LPDATPTELAK
8387	21102:2	17	K.LPDATPT[+203.079]ELAK.L	HexNAc(1)	T[+203]	679.8599	2	1358.7125	1358.705	0	5.5	430	Specific	821.07	501.79	23.5	16.04	28	>sp|P02774|VTDB_HUMAN Vitamin D-binding protein OS=Homo sapiens OX=9606 GN=GC PE=1 SV=2	4944	exp_210420_kal_dephserum_nofaims_4ct_1sec_001.28260.28260.2	controllerType=0 controllerNumber=1 scan=28260	42.8419	No_4CT_1	1	LPDATPT203.079ELAK	LPDATPTELAK
8388	21069:2	17	K.LPDATPT[+656.228]ELAK.L	HexNAc(1)Hex(1)NeuAc(1)	T[+656]	906.4354	2	1811.8636	1811.8532	0	5.7	430	Specific	862.93	435.24	23.17	17.04	28	>sp|P02774|VTDB_HUMAN Vitamin D-binding protein OS=Homo sapiens OX=9606 GN=GC PE=1 SV=2	4944	exp_210420_kal_dephserum_nofaims_4ct_1sec_001.28225.28225.2	controllerType=0 controllerNumber=1 scan=28225	42.8056	No_4CT_1	1	LPDATPT656.228ELAK	LPDATPTELAK
8389	46055:3	19	K.ALPQPQNVTS[+1387.512]LLGC[+57.021]TH.-	HexNAc(3)Hex(3)Fuc(2)	C[+57], S[+1388]	1041.8023	3	3123.3923	3123.392	0	0.1	447	CRagged	616.52	512.33	1.2	10.56	27	>sp|P02790|HEMO_HUMAN Hemopexin OS=Homo sapiens OX=9606 GN=HPX PE=1 SV=2	17955	exp_210420_kal_dephserum_nofaims_4ct_1sec_001.54918.54918.3	controllerType=0 controllerNumber=1 scan=54918	72.7205	No_4CT_1	1	ALPQPQNVTS1387.512LLGCTH	ALPQPQNVTSLLGCTH
8390	19063:3	23	K.ENPLT[+947.323]QAVPK.C	HexNAc(1)Hex(1)NeuAc(2)	T[+947]	681.9807	3	2043.9275	2043.9227	0	2.3	692	Specific	240.45	77.12	77.12	1.49	28	>sp|P10643|CO7_HUMAN Complement component C7 OS=Homo sapiens OX=9606 GN=C7 PE=1 SV=2	16703	exp_210420_kal_dephserum_nofaims_4ct_1sec_001.26076.26076.3	controllerType=0 controllerNumber=1 scan=26076	40.2238	No_4CT_1	1	ENPLT947.323QAVPK	ENPLTQAVPK
8391	19048:3	23	K.ENPLT[+947.323]QAVPK.C	HexNAc(1)Hex(1)NeuAc(2)	T[+947]	681.9834	3	2043.9355	2043.9227	0	6.3	692	Specific	286.19	116.91	116.91	2.1	28	>sp|P10643|CO7_HUMAN Complement component C7 OS=Homo sapiens OX=9606 GN=C7 PE=1 SV=2	16703	exp_210420_kal_dephserum_nofaims_4ct_1sec_001.26060.26060.3	controllerType=0 controllerNumber=1 scan=26060	40.2078	No_4CT_1	1	ENPLT947.323QAVPK	ENPLTQAVPK
8392	19029:3	23	K.ENPLT[+947.323]QAVPK.C	HexNAc(1)Hex(1)NeuAc(2)	T[+947]	681.9801	3	2043.9257	2043.9227	0	1.4	692	Specific	437.29	210.82	210.82	5.19	28	>sp|P10643|CO7_HUMAN Complement component C7 OS=Homo sapiens OX=9606 GN=C7 PE=1 SV=2	16703	exp_210420_kal_dephserum_nofaims_4ct_1sec_001.26040.26040.3	controllerType=0 controllerNumber=1 scan=26040	40.1877	No_4CT_1	1	ENPLT947.323QAVPK	ENPLTQAVPK
8393	16759:3	23	K.ENPLT[+1313.476]QAVPK.C	HexNAc(2)Hex(2)Fuc(2)NeuAc(1)	T[+1313]	804.0276	3	2410.0682	2410.0753	0	-2.9	692	Specific	441.07	142.51	142.51	2.82	28	>sp|P10643|CO7_HUMAN Complement component C7 OS=Homo sapiens OX=9606 GN=C7 PE=1 SV=2	16703	exp_210420_kal_dephserum_nofaims_4ct_1sec_001.23608.23608.3	controllerType=0 controllerNumber=1 scan=23608	37.2335	No_4CT_1	1	ENPLT1313.476QAVPK	ENPLTQAVPK
8394	16910:2	23	K.ENPLT[+656.228]QAVPK.C	HexNAc(1)Hex(1)NeuAc(1)	T[+656]	876.924	2	1752.8407	1752.8273	0	7.7	692	Specific	552.42	277.99	277.99	7.69	28	>sp|P10643|CO7_HUMAN Complement component C7 OS=Homo sapiens OX=9606 GN=C7 PE=1 SV=2	16703	exp_210420_kal_dephserum_nofaims_4ct_1sec_001.23771.23771.2	controllerType=0 controllerNumber=1 scan=23771	37.4499	No_4CT_1	1	ENPLT656.228QAVPK	ENPLTQAVPK
8395	16872:2	23	K.ENPLT[+656.228]QAVPK.C	HexNAc(1)Hex(1)NeuAc(1)	T[+656]	876.9235	2	1752.8398	1752.8273	0	7.1	692	Specific	602.82	337.93	337.93	9.95	28	>sp|P10643|CO7_HUMAN Complement component C7 OS=Homo sapiens OX=9606 GN=C7 PE=1 SV=2	16703	exp_210420_kal_dephserum_nofaims_4ct_1sec_001.23730.23730.2	controllerType=0 controllerNumber=1 scan=23730	37.3873	No_4CT_1	1	ENPLT656.228QAVPK	ENPLTQAVPK
8396	16886:2	23	K.ENPLT[+656.228]QAVPK.C	HexNAc(1)Hex(1)NeuAc(1)	T[+656]	876.9222	2	1752.8372	1752.8273	0	5.6	692	Specific	632.61	354.75	354.75	10.55	28	>sp|P10643|CO7_HUMAN Complement component C7 OS=Homo sapiens OX=9606 GN=C7 PE=1 SV=2	16703	exp_210420_kal_dephserum_nofaims_4ct_1sec_001.23745.23745.2	controllerType=0 controllerNumber=1 scan=23745	37.4047	No_4CT_1	1	ENPLT656.228QAVPK	ENPLTQAVPK
8397	18983:2	23	K.ENPLT[+947.323]QAVPK.C	HexNAc(1)Hex(1)NeuAc(2)	T[+947]	1022.4726	2	2043.9379	2043.9227	0	7.4	692	Specific	635.12	327.31	327.31	9.95	28	>sp|P10643|CO7_HUMAN Complement component C7 OS=Homo sapiens OX=9606 GN=C7 PE=1 SV=2	16703	exp_210420_kal_dephserum_nofaims_4ct_1sec_001.25991.25991.2	controllerType=0 controllerNumber=1 scan=25991	40.1347	No_4CT_1	1	ENPLT947.323QAVPK	ENPLTQAVPK
8398	18994:2	23	K.ENPLT[+947.323]QAVPK.C	HexNAc(1)Hex(1)NeuAc(2)	T[+947]	1022.4706	2	2043.9338	2043.9227	0	5.4	692	Specific	645.25	325.64	325.64	10.49	28	>sp|P10643|CO7_HUMAN Complement component C7 OS=Homo sapiens OX=9606 GN=C7 PE=1 SV=2	16703	exp_210420_kal_dephserum_nofaims_4ct_1sec_001.26003.26003.2	controllerType=0 controllerNumber=1 scan=26003	40.1491	No_4CT_1	1	ENPLT947.323QAVPK	ENPLTQAVPK
8399	18968:2	23	K.ENPLT[+947.323]QAVPK.C	HexNAc(1)Hex(1)NeuAc(2)	T[+947]	1022.4726	2	2043.9379	2043.9227	0	7.4	692	Specific	652.76	341.24	341.24	11.15	28	>sp|P10643|CO7_HUMAN Complement component C7 OS=Homo sapiens OX=9606 GN=C7 PE=1 SV=2	16703	exp_210420_kal_dephserum_nofaims_4ct_1sec_001.25975.25975.2	controllerType=0 controllerNumber=1 scan=25975	40.1181	No_4CT_1	1	ENPLT947.323QAVPK	ENPLTQAVPK
8400	16856:2	23	K.ENPLT[+656.228]QAVPK.C	HexNAc(1)Hex(1)NeuAc(1)	T[+656]	876.9217	2	1752.8361	1752.8273	0	5	692	Specific	653.29	343.34	343.34	11.69	28	>sp|P10643|CO7_HUMAN Complement component C7 OS=Homo sapiens OX=9606 GN=C7 PE=1 SV=2	16703	exp_210420_kal_dephserum_nofaims_4ct_1sec_001.23712.23712.2	controllerType=0 controllerNumber=1 scan=23712	37.3516	No_4CT_1	1	ENPLT656.228QAVPK	ENPLTQAVPK
8401	18893:2	23	K.ENPLT[+947.323]QAVPK.C	HexNAc(1)Hex(1)NeuAc(2)	T[+947]	1022.4704	2	2043.9336	2043.9227	0	5.3	692	Specific	699.22	345.59	345.59	11.69	28	>sp|P10643|CO7_HUMAN Complement component C7 OS=Homo sapiens OX=9606 GN=C7 PE=1 SV=2	16703	exp_210420_kal_dephserum_nofaims_4ct_1sec_001.25895.25895.2	controllerType=0 controllerNumber=1 scan=25895	40.0383	No_4CT_1	1	ENPLT947.323QAVPK	ENPLTQAVPK
8402	16896:2	23	K.ENPLT[+656.228]QAVPK.C	HexNAc(1)Hex(1)NeuAc(1)	T[+656]	876.9222	2	1752.8372	1752.8273	0	5.6	692	Specific	789.26	327.39	327.39	13.34	28	>sp|P10643|CO7_HUMAN Complement component C7 OS=Homo sapiens OX=9606 GN=C7 PE=1 SV=2	16703	exp_210420_kal_dephserum_nofaims_4ct_1sec_001.23755.23755.2	controllerType=0 controllerNumber=1 scan=23755	37.4232	No_4CT_1	1	ENPLT656.228QAVPK	ENPLTQAVPK
8403	16862:2	23	K.ENPLT[+656.228]QAVPK.C	HexNAc(1)Hex(1)NeuAc(1)	T[+656]	876.9217	2	1752.8361	1752.8273	0	5	692	Specific	858.61	396.92	396.92	17.19	28	>sp|P10643|CO7_HUMAN Complement component C7 OS=Homo sapiens OX=9606 GN=C7 PE=1 SV=2	16703	exp_210420_kal_dephserum_nofaims_4ct_1sec_001.23718.23718.2	controllerType=0 controllerNumber=1 scan=23718	37.3653	No_4CT_1	1	ENPLT656.228QAVPK	ENPLTQAVPK
8404	08936:3	25	R.SSTT[+656.228]KPPFK.P	HexNAc(1)Hex(1)NeuAc(1)	T[+656]	550.2637	3	1648.7766	1648.7687	0	4.8	271	Specific	227.95	19.08	0	1.43	31	>sp|P04196|HRG_HUMAN Histidine-rich glycoprotein OS=Homo sapiens OX=9606 GN=HRG PE=1 SV=1	9517	exp_210420_kal_dephserum_nofaims_4ct_1sec_001.15210.15210.3	controllerType=0 controllerNumber=1 scan=15210	26.7543	No_4CT_1	1	SSTT656.228KPPFK	SSTTKPPFK
8405	08765:3	25	R.SS[+656.228]TTKPPFK.P	HexNAc(1)Hex(1)NeuAc(1)	S[+656]	550.2635	3	1648.7761	1648.7687	0	4.5	271	Specific	237.39	21.97	0	1.88	31	>sp|P04196|HRG_HUMAN Histidine-rich glycoprotein OS=Homo sapiens OX=9606 GN=HRG PE=1 SV=1	9517	exp_210420_kal_dephserum_nofaims_4ct_1sec_001.15026.15026.2	controllerType=0 controllerNumber=1 scan=15026	26.5446	No_4CT_1	1	SS656.228TTKPPFK	SSTTKPPFK
8406	06558:3	25	R.S[+656.228]STTKPPFK.P	HexNAc(1)Hex(1)NeuAc(1)	S[+656]	550.2632	3	1648.7752	1648.7687	0	3.9	271	Specific	354.5	142.17	0	4.83	31	>sp|P04196|HRG_HUMAN Histidine-rich glycoprotein OS=Homo sapiens OX=9606 GN=HRG PE=1 SV=1	9517	exp_210420_kal_dephserum_nofaims_4ct_1sec_001.12650.12650.3	controllerType=0 controllerNumber=1 scan=12650	23.507	No_4CT_1	1	S656.228STTKPPFK	SSTTKPPFK
8407	08805:3	25	R.S[+656.228]STTKPPFK.P	HexNAc(1)Hex(1)NeuAc(1)	S[+656]	550.2636	3	1648.7763	1648.7687	0	4.6	271	Specific	415.52	195.81	0	6.66	31	>sp|P04196|HRG_HUMAN Histidine-rich glycoprotein OS=Homo sapiens OX=9606 GN=HRG PE=1 SV=1	9517	exp_210420_kal_dephserum_nofaims_4ct_1sec_001.15070.15070.3	controllerType=0 controllerNumber=1 scan=15070	26.5916	No_4CT_1	1	S656.228STTKPPFK	SSTTKPPFK
8408	08777:3	25	R.SSTT[+656.228]KPPFK.P	HexNAc(1)Hex(1)NeuAc(1)	T[+656]	550.2636	3	1648.7763	1648.7687	0	4.6	271	Specific	419.55	214.8	0	6.64	31	>sp|P04196|HRG_HUMAN Histidine-rich glycoprotein OS=Homo sapiens OX=9606 GN=HRG PE=1 SV=1	9517	exp_210420_kal_dephserum_nofaims_4ct_1sec_001.15040.15040.3	controllerType=0 controllerNumber=1 scan=15040	26.5597	No_4CT_1	1	SSTT656.228KPPFK	SSTTKPPFK
8409	06511:3	25	R.S[+656.228]STTKPPFK.P	HexNAc(1)Hex(1)NeuAc(1)	S[+656]	550.2632	3	1648.7752	1648.7687	0	3.9	271	Specific	423.31	224.13	0	6.65	31	>sp|P04196|HRG_HUMAN Histidine-rich glycoprotein OS=Homo sapiens OX=9606 GN=HRG PE=1 SV=1	9517	exp_210420_kal_dephserum_nofaims_4ct_1sec_001.12600.12600.3	controllerType=0 controllerNumber=1 scan=12600	23.4544	No_4CT_1	1	S656.228STTKPPFK	SSTTKPPFK
8410	08848:3	25	R.SST[+656.228]TKPPFK.P	HexNAc(1)Hex(1)NeuAc(1)	T[+656]	550.2637	3	1648.7765	1648.7687	0	4.7	271	Specific	470.09	253.6	0	7.29	31	>sp|P04196|HRG_HUMAN Histidine-rich glycoprotein OS=Homo sapiens OX=9606 GN=HRG PE=1 SV=1	9517	exp_210420_kal_dephserum_nofaims_4ct_1sec_001.15116.15116.3	controllerType=0 controllerNumber=1 scan=15116	26.6596	No_4CT_1	1	SST656.228TKPPFK	SSTTKPPFK
8411	06526:3	25	R.SSTT[+656.228]KPPFK.P	HexNAc(1)Hex(1)NeuAc(1)	T[+656]	550.2631	3	1648.7748	1648.7687	0	3.7	271	Specific	477.65	275.29	0	7.14	31	>sp|P04196|HRG_HUMAN Histidine-rich glycoprotein OS=Homo sapiens OX=9606 GN=HRG PE=1 SV=1	9517	exp_210420_kal_dephserum_nofaims_4ct_1sec_001.12616.12616.3	controllerType=0 controllerNumber=1 scan=12616	23.4714	No_4CT_1	1	SSTT656.228KPPFK	SSTTKPPFK
8412	06481:3	25	R.SSTT[+656.228]KPPFK.P	HexNAc(1)Hex(1)NeuAc(1)	T[+656]	550.2632	3	1648.7752	1648.7687	0	3.9	271	Specific	496.47	257.16	0	6.9	31	>sp|P04196|HRG_HUMAN Histidine-rich glycoprotein OS=Homo sapiens OX=9606 GN=HRG PE=1 SV=1	9517	exp_210420_kal_dephserum_nofaims_4ct_1sec_001.12568.12568.3	controllerType=0 controllerNumber=1 scan=12568	23.4189	No_4CT_1	1	SSTT656.228KPPFK	SSTTKPPFK
8413	08816:3	25	R.S[+656.228]STTKPPFK.P	HexNAc(1)Hex(1)NeuAc(1)	S[+656]	550.2636	3	1648.7763	1648.7687	0	4.6	271	Specific	533.02	236.47	5.76	7.6	31	>sp|P04196|HRG_HUMAN Histidine-rich glycoprotein OS=Homo sapiens OX=9606 GN=HRG PE=1 SV=1	9517	exp_210420_kal_dephserum_nofaims_4ct_1sec_001.15081.15081.3	controllerType=0 controllerNumber=1 scan=15081	26.603	No_4CT_1	1	S656.228STTKPPFK	SSTTKPPFK
8414	06499:2	25	R.SSTT[+656.228]KPPFK.P	HexNAc(1)Hex(1)NeuAc(1)	T[+656]	824.8909	2	1648.7746	1648.7687	0	3.5	271	Specific	567.77	246.15	0	7.02	31	>sp|P04196|HRG_HUMAN Histidine-rich glycoprotein OS=Homo sapiens OX=9606 GN=HRG PE=1 SV=1	9517	exp_210420_kal_dephserum_nofaims_4ct_1sec_001.12587.12587.2	controllerType=0 controllerNumber=1 scan=12587	23.4389	No_4CT_1	1	SSTT656.228KPPFK	SSTTKPPFK
8415	06487:2	25	R.SST[+656.228]TKPPFK.P	HexNAc(1)Hex(1)NeuAc(1)	T[+656]	824.8914	2	1648.7754	1648.7687	0	4.1	271	Specific	577.98	243.74	0	7.02	31	>sp|P04196|HRG_HUMAN Histidine-rich glycoprotein OS=Homo sapiens OX=9606 GN=HRG PE=1 SV=1	9517	exp_210420_kal_dephserum_nofaims_4ct_1sec_001.12574.12574.2	controllerType=0 controllerNumber=1 scan=12574	23.4245	No_4CT_1	1	SST656.228TKPPFK	SSTTKPPFK
8416	06518:2	25	R.SS[+656.228]TTKPPFK.P	HexNAc(1)Hex(1)NeuAc(1)	S[+656]	824.8912	2	1648.7751	1648.7687	0	3.8	271	Specific	607.97	263.95	0	9.01	31	>sp|P04196|HRG_HUMAN Histidine-rich glycoprotein OS=Homo sapiens OX=9606 GN=HRG PE=1 SV=1	9517	exp_210420_kal_dephserum_nofaims_4ct_1sec_001.12607.12607.2	controllerType=0 controllerNumber=1 scan=12607	23.4607	No_4CT_1	1	SS656.228TTKPPFK	SSTTKPPFK
8417	06533:2	25	R.SSTT[+656.228]KPPFK.P	HexNAc(1)Hex(1)NeuAc(1)	T[+656]	824.8914	2	1648.7756	1648.7687	0	4.1	271	Specific	615.24	262.58	0	9.01	31	>sp|P04196|HRG_HUMAN Histidine-rich glycoprotein OS=Homo sapiens OX=9606 GN=HRG PE=1 SV=1	9517	exp_210420_kal_dephserum_nofaims_4ct_1sec_001.12623.12623.2	controllerType=0 controllerNumber=1 scan=12623	23.4762	No_4CT_1	1	SSTT656.228KPPFK	SSTTKPPFK
8418	06516:2	25	R.S[+365.132]STTKPPFK.P	HexNAc(1)Hex(1)	S[+365]	679.3427	2	1357.678	1357.6733	0	3.5	271	Specific	622.63	341.44	0	9.44	31	>sp|P04196|HRG_HUMAN Histidine-rich glycoprotein OS=Homo sapiens OX=9606 GN=HRG PE=1 SV=1	9517	exp_210420_kal_dephserum_nofaims_4ct_1sec_001.12605.12605.2	controllerType=0 controllerNumber=1 scan=12605	23.4586	No_4CT_1	1	S365.132STTKPPFK	SSTTKPPFK
8419	06477:2	25	R.SST[+365.132]TKPPFK.P	HexNAc(1)Hex(1)	T[+365]	679.343	2	1357.6788	1357.6733	0	4	271	Specific	641.97	329.38	0	9.24	31	>sp|P04196|HRG_HUMAN Histidine-rich glycoprotein OS=Homo sapiens OX=9606 GN=HRG PE=1 SV=1	9517	exp_210420_kal_dephserum_nofaims_4ct_1sec_001.12563.12563.2	controllerType=0 controllerNumber=1 scan=12563	23.4124	No_4CT_1	1	SST365.132TKPPFK	SSTTKPPFK
8420	06486:2	25	R.SS[+365.132]TTKPPFK.P	HexNAc(1)Hex(1)	S[+365]	679.343	2	1357.6786	1357.6733	0	3.9	271	Specific	643.12	354.55	0	9.44	31	>sp|P04196|HRG_HUMAN Histidine-rich glycoprotein OS=Homo sapiens OX=9606 GN=HRG PE=1 SV=1	9517	exp_210420_kal_dephserum_nofaims_4ct_1sec_001.12573.12573.2	controllerType=0 controllerNumber=1 scan=12573	23.4238	No_4CT_1	1	SS365.132TTKPPFK	SSTTKPPFK
8421	06498:2	25	R.SS[+365.132]TTKPPFK.P	HexNAc(1)Hex(1)	S[+365]	679.3427	2	1357.6781	1357.6733	0	3.6	271	Specific	643.8	349.72	0	9.44	31	>sp|P04196|HRG_HUMAN Histidine-rich glycoprotein OS=Homo sapiens OX=9606 GN=HRG PE=1 SV=1	9517	exp_210420_kal_dephserum_nofaims_4ct_1sec_001.12586.12586.2	controllerType=0 controllerNumber=1 scan=12586	23.4382	No_4CT_1	1	SS365.132TTKPPFK	SSTTKPPFK
8422	04791:3	25	R.SSTTKPPFKPHGS[+656.228]R.D	HexNAc(1)Hex(1)NeuAc(1)	S[+656]	728.3523	3	2183.0424	2183.035	0	3.4	271	Specific	219.32	113.24	0.85	1.8	31	>sp|P04196|HRG_HUMAN Histidine-rich glycoprotein OS=Homo sapiens OX=9606 GN=HRG PE=1 SV=1	9517	exp_210420_kal_dephserum_nofaims_4ct_1sec_001.10740.10740.3	controllerType=0 controllerNumber=1 scan=10740	20.9987	No_4CT_1	1	SSTTKPPFKPHGS656.228R	SSTTKPPFKPHGSR
8423	03841:4	25	R.SSTT[+1312.455]KPPFKPHGSR.D	HexNAc(2)Hex(2)NeuAc(2)	T[+1312]	710.5755	4	2839.2803	2839.2626	0	6.2	271	Specific	320.84	160.49	1.2	4.78	31	>sp|P04196|HRG_HUMAN Histidine-rich glycoprotein OS=Homo sapiens OX=9606 GN=HRG PE=1 SV=1	9517	exp_210420_kal_dephserum_nofaims_4ct_1sec_001.9711.9711.4	controllerType=0 controllerNumber=1 scan=9711	19.6084	No_4CT_1	1	SSTT1312.455KPPFKPHGSR	SSTTKPPFKPHGSR
8424	04754:4	25	R.SSTT[+947.323]KPPFKPHGSR.D	HexNAc(1)Hex(1)NeuAc(2)	T[+947]	619.2908	4	2474.1413	2474.1304	0	4.4	271	Specific	330.92	60.98	1.2	2.87	31	>sp|P04196|HRG_HUMAN Histidine-rich glycoprotein OS=Homo sapiens OX=9606 GN=HRG PE=1 SV=1	9517	exp_210420_kal_dephserum_nofaims_4ct_1sec_001.10701.10701.4	controllerType=0 controllerNumber=1 scan=10701	20.9533	No_4CT_1	1	SSTT947.323KPPFKPHGSR	SSTTKPPFKPHGSR
8425	03809:4	25	R.SSTT[+1312.455]KPPFKPHGSR.D	HexNAc(2)Hex(2)NeuAc(2)	T[+1312]	710.5747	4	2839.2771	2839.2626	0	5.1	271	Specific	349.79	162.95	1.2	5.17	31	>sp|P04196|HRG_HUMAN Histidine-rich glycoprotein OS=Homo sapiens OX=9606 GN=HRG PE=1 SV=1	9517	exp_210420_kal_dephserum_nofaims_4ct_1sec_001.9677.9677.4	controllerType=0 controllerNumber=1 scan=9677	19.5686	No_4CT_1	1	SSTT1312.455KPPFKPHGSR	SSTTKPPFKPHGSR
8426	04803:4	25	R.SSTT[+656.228]KPPFKPHGSR.D	HexNAc(1)Hex(1)NeuAc(1)	T[+656]	546.5175	4	2183.0483	2183.035	0	6.1	271	Specific	407.19	288.56	1.2	6.56	31	>sp|P04196|HRG_HUMAN Histidine-rich glycoprotein OS=Homo sapiens OX=9606 GN=HRG PE=1 SV=1	9517	exp_210420_kal_dephserum_nofaims_4ct_1sec_001.10753.10753.4	controllerType=0 controllerNumber=1 scan=10753	21.014	No_4CT_1	1	SSTT656.228KPPFKPHGSR	SSTTKPPFKPHGSR
8427	03768:4	25	R.SSTT[+1312.455]KPPFKPHGSR.D	HexNAc(2)Hex(2)NeuAc(2)	T[+1312]	710.5746	4	2839.2766	2839.2626	0	4.9	271	Specific	436.15	261.09	1.2	6.91	31	>sp|P04196|HRG_HUMAN Histidine-rich glycoprotein OS=Homo sapiens OX=9606 GN=HRG PE=1 SV=1	9517	exp_210420_kal_dephserum_nofaims_4ct_1sec_001.9633.9633.4	controllerType=0 controllerNumber=1 scan=9633	19.5142	No_4CT_1	1	SSTT1312.455KPPFKPHGSR	SSTTKPPFKPHGSR
8428	04720:4	25	R.SSTT[+947.323]KPPFKPHGSR.D	HexNAc(1)Hex(1)NeuAc(2)	T[+947]	619.2909	4	2474.1416	2474.1304	0	4.5	271	Specific	486.01	289.09	1.2	7.13	31	>sp|P04196|HRG_HUMAN Histidine-rich glycoprotein OS=Homo sapiens OX=9606 GN=HRG PE=1 SV=1	9517	exp_210420_kal_dephserum_nofaims_4ct_1sec_001.10664.10664.4	controllerType=0 controllerNumber=1 scan=10664	20.9084	No_4CT_1	1	SSTT947.323KPPFKPHGSR	SSTTKPPFKPHGSR
8429	03849:4	25	R.SSTT[+1312.455]KPPFKPHGSR.D	HexNAc(2)Hex(2)NeuAc(2)	T[+1312]	710.5755	4	2839.2803	2839.2626	0	6.2	271	Specific	497.24	282.71	1.2	6.98	31	>sp|P04196|HRG_HUMAN Histidine-rich glycoprotein OS=Homo sapiens OX=9606 GN=HRG PE=1 SV=1	9517	exp_210420_kal_dephserum_nofaims_4ct_1sec_001.9719.9719.4	controllerType=0 controllerNumber=1 scan=9719	19.6213	No_4CT_1	1	SSTT1312.455KPPFKPHGSR	SSTTKPPFKPHGSR
8430	04784:4	25	R.SSTT[+656.228]KPPFKPHGSR.D	HexNAc(1)Hex(1)NeuAc(1)	T[+656]	546.5168	4	2183.0454	2183.035	0	4.8	271	Specific	545.56	387.64	1.2	9.64	31	>sp|P04196|HRG_HUMAN Histidine-rich glycoprotein OS=Homo sapiens OX=9606 GN=HRG PE=1 SV=1	9517	exp_210420_kal_dephserum_nofaims_4ct_1sec_001.10733.10733.4	controllerType=0 controllerNumber=1 scan=10733	20.9904	No_4CT_1	1	SSTT656.228KPPFKPHGSR	SSTTKPPFKPHGSR
8431	04772:4	25	R.SSTT[+656.228]KPPFKPHGSR.D	HexNAc(1)Hex(1)NeuAc(1)	T[+656]	546.5165	4	2183.0442	2183.035	0	4.2	271	Specific	555.78	393.9	0.1	9.64	31	>sp|P04196|HRG_HUMAN Histidine-rich glycoprotein OS=Homo sapiens OX=9606 GN=HRG PE=1 SV=1	9517	exp_210420_kal_dephserum_nofaims_4ct_1sec_001.10720.10720.4	controllerType=0 controllerNumber=1 scan=10720	20.9752	No_4CT_1	1	SSTT656.228KPPFKPHGSR	SSTTKPPFKPHGSR
8432	03625:4	25	R.SSTT[+656.228]KPPFKPHGSR.D	HexNAc(1)Hex(1)NeuAc(1)	T[+656]	546.516	4	2183.042	2183.035	0	3.2	271	Specific	630.8	498.85	1.2	11.27	31	>sp|P04196|HRG_HUMAN Histidine-rich glycoprotein OS=Homo sapiens OX=9606 GN=HRG PE=1 SV=1	9517	exp_210420_kal_dephserum_nofaims_4ct_1sec_001.9479.9479.4	controllerType=0 controllerNumber=1 scan=9479	19.3225	No_4CT_1	1	SSTT656.228KPPFKPHGSR	SSTTKPPFKPHGSR
8433	03652:4	25	R.SSTT[+656.228]KPPFKPHGSR.D	HexNAc(1)Hex(1)NeuAc(1)	T[+656]	546.5163	4	2183.0432	2183.035	0	3.7	271	Specific	636.48	511.37	1.2	11.27	31	>sp|P04196|HRG_HUMAN Histidine-rich glycoprotein OS=Homo sapiens OX=9606 GN=HRG PE=1 SV=1	9517	exp_210420_kal_dephserum_nofaims_4ct_1sec_001.9508.9508.4	controllerType=0 controllerNumber=1 scan=9508	19.3577	No_4CT_1	1	SSTT656.228KPPFKPHGSR	SSTTKPPFKPHGSR
8434	03615:4	25	R.SSTT[+656.228]KPPFKPHGSR.D	HexNAc(1)Hex(1)NeuAc(1)	T[+656]	546.5158	4	2183.0415	2183.035	0	3	271	Specific	677.97	538.17	1.2	12.27	31	>sp|P04196|HRG_HUMAN Histidine-rich glycoprotein OS=Homo sapiens OX=9606 GN=HRG PE=1 SV=1	9517	exp_210420_kal_dephserum_nofaims_4ct_1sec_001.9468.9468.4	controllerType=0 controllerNumber=1 scan=9468	19.3088	No_4CT_1	1	SSTT656.228KPPFKPHGSR	SSTTKPPFKPHGSR
8435	03639:4	25	R.SSTT[+656.228]KPPFKPHGSR.D	HexNAc(1)Hex(1)NeuAc(1)	T[+656]	546.5159	4	2183.0417	2183.035	0	3.1	271	Specific	683.95	539.93	1.2	12.27	31	>sp|P04196|HRG_HUMAN Histidine-rich glycoprotein OS=Homo sapiens OX=9606 GN=HRG PE=1 SV=1	9517	exp_210420_kal_dephserum_nofaims_4ct_1sec_001.9494.9494.4	controllerType=0 controllerNumber=1 scan=9494	19.3404	No_4CT_1	1	SSTT656.228KPPFKPHGSR	SSTTKPPFKPHGSR
8436	03665:3	25	R.SSTT[+656.228]KPPFKPHGSR.D	HexNAc(1)Hex(1)NeuAc(1)	T[+656]	728.3524	3	2183.0428	2183.035	0	3.6	271	Specific	692.01	538.67	1.2	11.8	31	>sp|P04196|HRG_HUMAN Histidine-rich glycoprotein OS=Homo sapiens OX=9606 GN=HRG PE=1 SV=1	9517	exp_210420_kal_dephserum_nofaims_4ct_1sec_001.9522.9522.3	controllerType=0 controllerNumber=1 scan=9522	19.3759	No_4CT_1	1	SSTT656.228KPPFKPHGSR	SSTTKPPFKPHGSR
8437	03681:3	25	R.S[+203.079]STTKPPFKPHGSR.D	HexNAc(1)	S[+203]	577.3037	3	1729.8966	1729.8868	0	5.7	271	Specific	714.35	646.67	0	13.05	31	>sp|P04196|HRG_HUMAN Histidine-rich glycoprotein OS=Homo sapiens OX=9606 GN=HRG PE=1 SV=1	9517	exp_210420_kal_dephserum_nofaims_4ct_1sec_001.9539.9539.3	controllerType=0 controllerNumber=1 scan=9539	19.3966	No_4CT_1	1	S203.079STTKPPFKPHGSR	SSTTKPPFKPHGSR
8438	03655:3	25	R.SSTT[+656.228]KPPFKPHGSR.D	HexNAc(1)Hex(1)NeuAc(1)	T[+656]	728.3523	3	2183.0422	2183.035	0	3.3	271	Specific	724.13	546.81	1.2	12.8	31	>sp|P04196|HRG_HUMAN Histidine-rich glycoprotein OS=Homo sapiens OX=9606 GN=HRG PE=1 SV=1	9517	exp_210420_kal_dephserum_nofaims_4ct_1sec_001.9511.9511.3	controllerType=0 controllerNumber=1 scan=9511	19.3613	No_4CT_1	1	SSTT656.228KPPFKPHGSR	SSTTKPPFKPHGSR
8439	03643:3	25	R.SSTTKPPFKPHGS[+656.228]R.D	HexNAc(1)Hex(1)NeuAc(1)	S[+656]	728.3518	3	2183.041	2183.035	0	2.7	271	Specific	736.81	550.38	0.24	12.14	31	>sp|P04196|HRG_HUMAN Histidine-rich glycoprotein OS=Homo sapiens OX=9606 GN=HRG PE=1 SV=1	9517	exp_210420_kal_dephserum_nofaims_4ct_1sec_001.9498.9498.3	controllerType=0 controllerNumber=1 scan=9498	19.3452	No_4CT_1	1	SSTTKPPFKPHGS656.228R	SSTTKPPFKPHGSR
8440	03633:3	25	R.SSTT[+656.228]KPPFKPHGSR.D	HexNAc(1)Hex(1)NeuAc(1)	T[+656]	728.3518	3	2183.0408	2183.035	0	2.6	271	Specific	759.12	566.38	1.2	13.14	31	>sp|P04196|HRG_HUMAN Histidine-rich glycoprotein OS=Homo sapiens OX=9606 GN=HRG PE=1 SV=1	9517	exp_210420_kal_dephserum_nofaims_4ct_1sec_001.9487.9487.3	controllerType=0 controllerNumber=1 scan=9487	19.3315	No_4CT_1	1	SSTT656.228KPPFKPHGSR	SSTTKPPFKPHGSR
8441	03680:3	25	R.SSTTKPPFKPHGS[+365.132]R.D	HexNAc(1)Hex(1)	S[+365]	631.3206	3	1891.9472	1891.9396	0	4	271	Specific	761.44	529.32	0	13.8	31	>sp|P04196|HRG_HUMAN Histidine-rich glycoprotein OS=Homo sapiens OX=9606 GN=HRG PE=1 SV=1	9517	exp_210420_kal_dephserum_nofaims_4ct_1sec_001.9538.9538.3	controllerType=0 controllerNumber=1 scan=9538	19.3954	No_4CT_1	1	SSTTKPPFKPHGS365.132R	SSTTKPPFKPHGSR
8442	03668:3	25	R.SSTTKPPFKPHGS[+365.132]R.D	HexNAc(1)Hex(1)	S[+365]	631.3211	3	1891.9489	1891.9396	0	4.9	271	Specific	796.69	568.49	0	14.2	31	>sp|P04196|HRG_HUMAN Histidine-rich glycoprotein OS=Homo sapiens OX=9606 GN=HRG PE=1 SV=1	9517	exp_210420_kal_dephserum_nofaims_4ct_1sec_001.9525.9525.3	controllerType=0 controllerNumber=1 scan=9525	19.3795	No_4CT_1	1	SSTTKPPFKPHGS365.132R	SSTTKPPFKPHGSR
8443	03656:3	25	R.SSTT[+365.132]KPPFKPHGSR.D	HexNAc(1)Hex(1)	T[+365]	631.3197	3	1891.9445	1891.9396	0	2.6	271	Specific	853.49	619.7	0	15.14	31	>sp|P04196|HRG_HUMAN Histidine-rich glycoprotein OS=Homo sapiens OX=9606 GN=HRG PE=1 SV=1	9517	exp_210420_kal_dephserum_nofaims_4ct_1sec_001.9512.9512.3	controllerType=0 controllerNumber=1 scan=9512	19.3625	No_4CT_1	1	SSTT365.132KPPFKPHGSR	SSTTKPPFKPHGSR
8444	03649:3	25	R.SSTT[+365.132]KPPFKPHGSR.D	HexNAc(1)Hex(1)	T[+365]	631.3207	3	1891.9476	1891.9396	0	4.2	271	Specific	859.12	650.41	0	16.2	31	>sp|P04196|HRG_HUMAN Histidine-rich glycoprotein OS=Homo sapiens OX=9606 GN=HRG PE=1 SV=1	9517	exp_210420_kal_dephserum_nofaims_4ct_1sec_001.9504.9504.3	controllerType=0 controllerNumber=1 scan=9504	19.3524	No_4CT_1	1	SSTT365.132KPPFKPHGSR	SSTTKPPFKPHGSR
8445	52343:4	26	R.QQQHLFGS[+2189.798]NVTDC[+57.021]SGNFC[+57.021]LFR.S	HexNAc(4)Hex(4)Fuc(3)NeuAc(1)	C[+57]*2, S[+2190]	1176.7286	4	4703.8924	4704.9221	-1	-5.6	622	Specific	94.74	92.33	4.04	0.86	24	>sp|P02787|TRFE_HUMAN Serotransferrin OS=Homo sapiens OX=9606 GN=TF PE=1 SV=3	2939	exp_210420_kal_dephserum_nofaims_4ct_1sec_001.61662.61662.2	controllerType=0 controllerNumber=1 scan=61662	80.6574	No_4CT_1	1	QQQHLFGS2189.798NVTDCSGNFCLFR	QQQHLFGSNVTDCSGNFCLFR
8446	08648:2	28	K.VAT[+1312.455]TVISK.M	HexNAc(2)Hex(2)NeuAc(2)	T[+1312]	1065.9883	2	2130.9694	2130.9534	0	7.5	45	Specific	341.15	30.03	0.8	2.64	35	>sp|P05155|IC1_HUMAN Plasma protease C1 inhibitor OS=Homo sapiens OX=9606 GN=SERPING1 PE=1 SV=2	12269	exp_210420_kal_dephserum_nofaims_4ct_1sec_001.14899.14899.2	controllerType=0 controllerNumber=1 scan=14899	26.3512	No_4CT_1	1	VAT1312.455TVISK	VATTVISK
8447	15164:2	28	K.VAT[+656.228]TVISK.M	HexNAc(1)Hex(1)NeuAc(1)	T[+656]	737.8709	2	1474.7345	1474.7258	0	5.9	45	Specific	369.13	48.7	2	3.27	35	>sp|P05155|IC1_HUMAN Plasma protease C1 inhibitor OS=Homo sapiens OX=9606 GN=SERPING1 PE=1 SV=2	12269	exp_210420_kal_dephserum_nofaims_4ct_1sec_001.21896.21896.2	controllerType=0 controllerNumber=1 scan=21896	35.1185	No_4CT_1	1	VAT656.228TVISK	VATTVISK
8448	15275:2	28	K.VATT[+656.228]VISK.M	HexNAc(1)Hex(1)NeuAc(1)	T[+656]	737.8697	2	1474.7321	1474.7258	0	4.3	45	Specific	377.89	33.27	0	2.57	35	>sp|P05155|IC1_HUMAN Plasma protease C1 inhibitor OS=Homo sapiens OX=9606 GN=SERPING1 PE=1 SV=2	12269	exp_210420_kal_dephserum_nofaims_4ct_1sec_001.22016.22016.2	controllerType=0 controllerNumber=1 scan=22016	35.2955	No_4CT_1	1	VATT656.228VISK	VATTVISK
8449	08689:2	28	K.VAT[+1312.455]TVISK.M	HexNAc(2)Hex(2)NeuAc(2)	T[+1312]	1065.9833	2	2130.9594	2130.9534	0	2.8	45	Specific	381.85	1.76	0.8	2.11	35	>sp|P05155|IC1_HUMAN Plasma protease C1 inhibitor OS=Homo sapiens OX=9606 GN=SERPING1 PE=1 SV=2	12269	exp_210420_kal_dephserum_nofaims_4ct_1sec_001.14944.14944.2	controllerType=0 controllerNumber=1 scan=14944	26.4211	No_4CT_1	1	VAT1312.455TVISK	VATTVISK
8450	08721:2	28	K.VAT[+1312.455]TVISK.M	HexNAc(2)Hex(2)NeuAc(2)	T[+1312]	1065.9847	2	2130.962	2130.9534	0	4	45	Specific	403.6	33.3	0.8	3.19	35	>sp|P05155|IC1_HUMAN Plasma protease C1 inhibitor OS=Homo sapiens OX=9606 GN=SERPING1 PE=1 SV=2	12269	exp_210420_kal_dephserum_nofaims_4ct_1sec_001.14979.14979.2	controllerType=0 controllerNumber=1 scan=14979	26.4727	No_4CT_1	1	VAT1312.455TVISK	VATTVISK
8451	08728:2	28	K.VAT[+859.307]TVISK.M	HexNAc(2)Hex(1)NeuAc(1)	T[+859]	839.41	2	1677.8128	1677.8052	0	4.5	45	Specific	404.14	38	2	3.34	35	>sp|P05155|IC1_HUMAN Plasma protease C1 inhibitor OS=Homo sapiens OX=9606 GN=SERPING1 PE=1 SV=2	12269	exp_210420_kal_dephserum_nofaims_4ct_1sec_001.14986.14986.2	controllerType=0 controllerNumber=1 scan=14986	26.4811	No_4CT_1	1	VAT859.307TVISK	VATTVISK
8452	08748:2	28	K.VAT[+1312.455]TVISK.M	HexNAc(2)Hex(2)NeuAc(2)	T[+1312]	1065.9852	2	2130.963	2130.9534	0	4.5	45	Specific	405.08	50.33	0.8	4.7	35	>sp|P05155|IC1_HUMAN Plasma protease C1 inhibitor OS=Homo sapiens OX=9606 GN=SERPING1 PE=1 SV=2	12269	exp_210420_kal_dephserum_nofaims_4ct_1sec_001.15008.15008.2	controllerType=0 controllerNumber=1 scan=15008	26.51	No_4CT_1	1	VAT1312.455TVISK	VATTVISK
8453	12845:2	28	K.VAT[+656.228]TVISK.M	HexNAc(1)Hex(1)NeuAc(1)	T[+656]	737.8708	2	1474.7344	1474.7258	0	5.8	45	Specific	413.87	69.61	2	4.73	35	>sp|P05155|IC1_HUMAN Plasma protease C1 inhibitor OS=Homo sapiens OX=9606 GN=SERPING1 PE=1 SV=2	12269	exp_210420_kal_dephserum_nofaims_4ct_1sec_001.19402.19402.2	controllerType=0 controllerNumber=1 scan=19402	31.9213	No_4CT_1	1	VAT656.228TVISK	VATTVISK
8454	08670:2	28	K.VAT[+1021.360]TVISK.M	HexNAc(2)Hex(2)NeuAc(1)	T[+1021]	920.4386	2	1839.8699	1839.858	0	6.5	45	Specific	418.28	72.41	2	4.73	35	>sp|P05155|IC1_HUMAN Plasma protease C1 inhibitor OS=Homo sapiens OX=9606 GN=SERPING1 PE=1 SV=2	12269	exp_210420_kal_dephserum_nofaims_4ct_1sec_001.14923.14923.2	controllerType=0 controllerNumber=1 scan=14923	26.3848	No_4CT_1	1	VAT1021.360TVISK	VATTVISK
8455	08780:2	28	K.VAT[+859.307]TVISK.M	HexNAc(2)Hex(1)NeuAc(1)	T[+859]	839.4103	2	1677.8134	1677.8052	0	4.9	45	Specific	429.16	81.82	2	5.28	35	>sp|P05155|IC1_HUMAN Plasma protease C1 inhibitor OS=Homo sapiens OX=9606 GN=SERPING1 PE=1 SV=2	12269	exp_210420_kal_dephserum_nofaims_4ct_1sec_001.15043.15043.2	controllerType=0 controllerNumber=1 scan=15043	26.5633	No_4CT_1	1	VAT859.307TVISK	VATTVISK
8456	08645:3	28	K.VAT[+1312.455]TVISK.M	HexNAc(2)Hex(2)NeuAc(2)	T[+1312]	710.9928	3	2130.9639	2130.9534	0	4.9	45	Specific	429.17	73.76	0.8	4.69	35	>sp|P05155|IC1_HUMAN Plasma protease C1 inhibitor OS=Homo sapiens OX=9606 GN=SERPING1 PE=1 SV=2	12269	exp_210420_kal_dephserum_nofaims_4ct_1sec_001.14896.14896.3	controllerType=0 controllerNumber=1 scan=14896	26.3476	No_4CT_1	1	VAT1312.455TVISK	VATTVISK
8457	12422:2	28	K.VAT[+656.228]TVISK.M	HexNAc(1)Hex(1)NeuAc(1)	T[+656]	737.8711	2	1474.7349	1474.7258	0	6.2	45	Specific	437.94	107.56	2	5.39	35	>sp|P05155|IC1_HUMAN Plasma protease C1 inhibitor OS=Homo sapiens OX=9606 GN=SERPING1 PE=1 SV=2	12269	exp_210420_kal_dephserum_nofaims_4ct_1sec_001.18948.18948.2	controllerType=0 controllerNumber=1 scan=18948	31.3471	No_4CT_1	1	VAT656.228TVISK	VATTVISK
8458	08707:2	28	K.VAT[+1312.455]TVISK.M	HexNAc(2)Hex(2)NeuAc(2)	T[+1312]	1065.9839	2	2130.9606	2130.9534	0	3.4	45	Specific	440.48	67.06	0.8	4.86	35	>sp|P05155|IC1_HUMAN Plasma protease C1 inhibitor OS=Homo sapiens OX=9606 GN=SERPING1 PE=1 SV=2	12269	exp_210420_kal_dephserum_nofaims_4ct_1sec_001.14964.14964.2	controllerType=0 controllerNumber=1 scan=14964	26.4563	No_4CT_1	1	VAT1312.455TVISK	VATTVISK
8459	08750:2	28	K.VAT[+859.307]TVISK.M	HexNAc(2)Hex(1)NeuAc(1)	T[+859]	839.4097	2	1677.8121	1677.8052	0	4.1	45	Specific	446.46	77.77	1.08	4.86	35	>sp|P05155|IC1_HUMAN Plasma protease C1 inhibitor OS=Homo sapiens OX=9606 GN=SERPING1 PE=1 SV=2	12269	exp_210420_kal_dephserum_nofaims_4ct_1sec_001.15010.15010.2	controllerType=0 controllerNumber=1 scan=15010	26.5124	No_4CT_1	1	VAT859.307TVISK	VATTVISK
8460	09182:3	28	K.VATT[+1312.455]VISK.M	HexNAc(2)Hex(2)NeuAc(2)	T[+1312]	710.9937	3	2130.9667	2130.9534	0	6.2	45	Specific	456.42	71.57	2.19	3.21	35	>sp|P05155|IC1_HUMAN Plasma protease C1 inhibitor OS=Homo sapiens OX=9606 GN=SERPING1 PE=1 SV=2	12269	exp_210420_kal_dephserum_nofaims_4ct_1sec_001.15474.15474.3	controllerType=0 controllerNumber=1 scan=15474	27.0773	No_4CT_1	1	VATT1312.455VISK	VATTVISK
8461	12830:2	28	K.VAT[+656.228]TVISK.M	HexNAc(1)Hex(1)NeuAc(1)	T[+656]	737.8696	2	1474.732	1474.7258	0	4.2	45	Specific	461.86	93.19	2	5.14	35	>sp|P05155|IC1_HUMAN Plasma protease C1 inhibitor OS=Homo sapiens OX=9606 GN=SERPING1 PE=1 SV=2	12269	exp_210420_kal_dephserum_nofaims_4ct_1sec_001.19386.19386.2	controllerType=0 controllerNumber=1 scan=19386	31.9029	No_4CT_1	1	VAT656.228TVISK	VATTVISK
8462	08714:2	28	K.VAT[+859.307]TVISK.M	HexNAc(2)Hex(1)NeuAc(1)	T[+859]	839.4098	2	1677.8123	1677.8052	0	4.2	45	Specific	467.91	62.95	2	5.29	35	>sp|P05155|IC1_HUMAN Plasma protease C1 inhibitor OS=Homo sapiens OX=9606 GN=SERPING1 PE=1 SV=2	12269	exp_210420_kal_dephserum_nofaims_4ct_1sec_001.14971.14971.2	controllerType=0 controllerNumber=1 scan=14971	26.4648	No_4CT_1	1	VAT859.307TVISK	VATTVISK
8463	08658:3	28	K.VAT[+1312.455]TVISK.M	HexNAc(2)Hex(2)NeuAc(2)	T[+1312]	710.9925	3	2130.9628	2130.9534	0	4.4	45	Specific	475.09	81.58	0.8	5.19	35	>sp|P05155|IC1_HUMAN Plasma protease C1 inhibitor OS=Homo sapiens OX=9606 GN=SERPING1 PE=1 SV=2	12269	exp_210420_kal_dephserum_nofaims_4ct_1sec_001.14910.14910.3	controllerType=0 controllerNumber=1 scan=14910	26.37	No_4CT_1	1	VAT1312.455TVISK	VATTVISK
8464	12272:2	28	K.VATTVIS[+656.228]K.M	HexNAc(1)Hex(1)NeuAc(1)	S[+656]	737.8706	2	1474.7339	1474.7258	0	5.5	45	Specific	475.41	110.91	0.9	5.8	35	>sp|P05155|IC1_HUMAN Plasma protease C1 inhibitor OS=Homo sapiens OX=9606 GN=SERPING1 PE=1 SV=2	12269	exp_210420_kal_dephserum_nofaims_4ct_1sec_001.18788.18788.2	controllerType=0 controllerNumber=1 scan=18788	31.1776	No_4CT_1	1	VATTVIS656.228K	VATTVISK
8465	08751:2	28	K.VAT[+1021.360]TVISK.M	HexNAc(2)Hex(2)NeuAc(1)	T[+1021]	920.4378	2	1839.8683	1839.858	0	5.6	45	Specific	475.81	82.73	2	5.39	35	>sp|P05155|IC1_HUMAN Plasma protease C1 inhibitor OS=Homo sapiens OX=9606 GN=SERPING1 PE=1 SV=2	12269	exp_210420_kal_dephserum_nofaims_4ct_1sec_001.15011.15011.2	controllerType=0 controllerNumber=1 scan=15011	26.5137	No_4CT_1	1	VAT1021.360TVISK	VATTVISK
8466	13421:2	28	K.VATT[+656.228]VISK.M	HexNAc(1)Hex(1)NeuAc(1)	T[+656]	737.87	2	1474.7327	1474.7258	0	4.7	45	Specific	479.97	96.5	0	5.54	35	>sp|P05155|IC1_HUMAN Plasma protease C1 inhibitor OS=Homo sapiens OX=9606 GN=SERPING1 PE=1 SV=2	12269	exp_210420_kal_dephserum_nofaims_4ct_1sec_001.20023.20023.2	controllerType=0 controllerNumber=1 scan=20023	32.7677	No_4CT_1	1	VATT656.228VISK	VATTVISK
8467	08690:2	28	K.VAT[+1021.360]TVISK.M	HexNAc(2)Hex(2)NeuAc(1)	T[+1021]	920.4391	2	1839.871	1839.858	0	7.1	45	Specific	482.29	68.34	2	4.76	35	>sp|P05155|IC1_HUMAN Plasma protease C1 inhibitor OS=Homo sapiens OX=9606 GN=SERPING1 PE=1 SV=2	12269	exp_210420_kal_dephserum_nofaims_4ct_1sec_001.14945.14945.2	controllerType=0 controllerNumber=1 scan=14945	26.4223	No_4CT_1	1	VAT1021.360TVISK	VATTVISK
8468	08679:3	28	K.VAT[+1312.455]TVISK.M	HexNAc(2)Hex(2)NeuAc(2)	T[+1312]	710.9924	3	2130.9626	2130.9534	0	4.3	45	Specific	487.35	97.15	0.8	5.2	35	>sp|P05155|IC1_HUMAN Plasma protease C1 inhibitor OS=Homo sapiens OX=9606 GN=SERPING1 PE=1 SV=2	12269	exp_210420_kal_dephserum_nofaims_4ct_1sec_001.14933.14933.3	controllerType=0 controllerNumber=1 scan=14933	26.4099	No_4CT_1	1	VAT1312.455TVISK	VATTVISK
8469	14657:2	28	K.VAT[+656.228]TVISK.M	HexNAc(1)Hex(1)NeuAc(1)	T[+656]	737.8718	2	1474.7364	1474.7258	0	7.2	45	Specific	488.2	98.24	2	5	35	>sp|P05155|IC1_HUMAN Plasma protease C1 inhibitor OS=Homo sapiens OX=9606 GN=SERPING1 PE=1 SV=2	12269	exp_210420_kal_dephserum_nofaims_4ct_1sec_001.21351.21351.2	controllerType=0 controllerNumber=1 scan=21351	34.3867	No_4CT_1	1	VAT656.228TVISK	VATTVISK
8470	15115:2	28	K.VATTVIS[+947.323]K.M	HexNAc(1)Hex(1)NeuAc(2)	S[+947]	883.4182	2	1765.8291	1765.8212	0	4.5	45	Specific	488.42	89.53	0.54	5.54	35	>sp|P05155|IC1_HUMAN Plasma protease C1 inhibitor OS=Homo sapiens OX=9606 GN=SERPING1 PE=1 SV=2	12269	exp_210420_kal_dephserum_nofaims_4ct_1sec_001.21844.21844.2	controllerType=0 controllerNumber=1 scan=21844	35.0595	No_4CT_1	1	VATTVIS947.323K	VATTVISK
8471	12317:2	28	K.VATTVIS[+656.228]K.M	HexNAc(1)Hex(1)NeuAc(1)	S[+656]	737.8698	2	1474.7322	1474.7258	0	4.4	45	Specific	489.67	104.16	1.83	5.81	35	>sp|P05155|IC1_HUMAN Plasma protease C1 inhibitor OS=Homo sapiens OX=9606 GN=SERPING1 PE=1 SV=2	12269	exp_210420_kal_dephserum_nofaims_4ct_1sec_001.18836.18836.2	controllerType=0 controllerNumber=1 scan=18836	31.2255	No_4CT_1	1	VATTVIS656.228K	VATTVISK
8472	15160:2	28	K.VAT[+947.323]TVISK.M	HexNAc(1)Hex(1)NeuAc(2)	T[+947]	883.42	2	1765.8328	1765.8212	0	6.6	45	Specific	491.79	123.33	2	5.96	35	>sp|P05155|IC1_HUMAN Plasma protease C1 inhibitor OS=Homo sapiens OX=9606 GN=SERPING1 PE=1 SV=2	12269	exp_210420_kal_dephserum_nofaims_4ct_1sec_001.21892.21892.2	controllerType=0 controllerNumber=1 scan=21892	35.1138	No_4CT_1	1	VAT947.323TVISK	VATTVISK
8473	08664:3	28	K.VAT[+1312.455]TVISK.M	HexNAc(2)Hex(2)NeuAc(2)	T[+1312]	710.9923	3	2130.9623	2130.9534	0	4.2	45	Specific	493.1	96.23	0.8	4.8	35	>sp|P05155|IC1_HUMAN Plasma protease C1 inhibitor OS=Homo sapiens OX=9606 GN=SERPING1 PE=1 SV=2	12269	exp_210420_kal_dephserum_nofaims_4ct_1sec_001.14917.14917.3	controllerType=0 controllerNumber=1 scan=14917	26.3775	No_4CT_1	1	VAT1312.455TVISK	VATTVISK
8474	15079:2	28	K.VATTVIS[+947.323]K.M	HexNAc(1)Hex(1)NeuAc(2)	S[+947]	883.4188	2	1765.8302	1765.8212	0	5.1	45	Specific	503.31	113.14	2.09	6.07	35	>sp|P05155|IC1_HUMAN Plasma protease C1 inhibitor OS=Homo sapiens OX=9606 GN=SERPING1 PE=1 SV=2	12269	exp_210420_kal_dephserum_nofaims_4ct_1sec_001.21805.21805.2	controllerType=0 controllerNumber=1 scan=21805	35.016	No_4CT_1	1	VATTVIS947.323K	VATTVISK
8475	15144:2	28	K.VAT[+947.323]TVISK.M	HexNAc(1)Hex(1)NeuAc(2)	T[+947]	883.4193	2	1765.8313	1765.8212	0	5.7	45	Specific	504	73.97	1.27	5.42	35	>sp|P05155|IC1_HUMAN Plasma protease C1 inhibitor OS=Homo sapiens OX=9606 GN=SERPING1 PE=1 SV=2	12269	exp_210420_kal_dephserum_nofaims_4ct_1sec_001.21875.21875.2	controllerType=0 controllerNumber=1 scan=21875	35.0947	No_4CT_1	1	VAT947.323TVISK	VATTVISK
8476	08722:2	28	K.VAT[+1021.360]TVISK.M	HexNAc(2)Hex(2)NeuAc(1)	T[+1021]	920.4373	2	1839.8672	1839.858	0	5	45	Specific	504.19	102.51	2	6.07	35	>sp|P05155|IC1_HUMAN Plasma protease C1 inhibitor OS=Homo sapiens OX=9606 GN=SERPING1 PE=1 SV=2	12269	exp_210420_kal_dephserum_nofaims_4ct_1sec_001.14980.14980.2	controllerType=0 controllerNumber=1 scan=14980	26.4739	No_4CT_1	1	VAT1021.360TVISK	VATTVISK
8477	12292:2	28	K.VAT[+656.228]TVISK.M	HexNAc(1)Hex(1)NeuAc(1)	T[+656]	737.8708	2	1474.7343	1474.7258	0	5.8	45	Specific	505.16	133.22	2	6.23	35	>sp|P05155|IC1_HUMAN Plasma protease C1 inhibitor OS=Homo sapiens OX=9606 GN=SERPING1 PE=1 SV=2	12269	exp_210420_kal_dephserum_nofaims_4ct_1sec_001.18809.18809.2	controllerType=0 controllerNumber=1 scan=18809	31.1977	No_4CT_1	1	VAT656.228TVISK	VATTVISK
8478	11867:2	28	K.VATTVIS[+365.132]K.M	HexNAc(1)Hex(1)	S[+365]	592.3205	2	1183.6337	1183.6304	0	2.8	45	Specific	509.74	147.83	0	5.49	35	>sp|P05155|IC1_HUMAN Plasma protease C1 inhibitor OS=Homo sapiens OX=9606 GN=SERPING1 PE=1 SV=2	12269	exp_210420_kal_dephserum_nofaims_4ct_1sec_001.18355.18355.2	controllerType=0 controllerNumber=1 scan=18355	30.5425	No_4CT_1	1	VATTVIS365.132K	VATTVISK
8479	11984:2	28	K.VATTVIS[+203.079]K.M	HexNAc(1)	S[+203]	511.2948	2	1021.5823	1021.5776	0	4.7	45	Specific	512.9	187.59	0	7.34	35	>sp|P05155|IC1_HUMAN Plasma protease C1 inhibitor OS=Homo sapiens OX=9606 GN=SERPING1 PE=1 SV=2	12269	exp_210420_kal_dephserum_nofaims_4ct_1sec_001.18480.18480.2	controllerType=0 controllerNumber=1 scan=18480	30.7112	No_4CT_1	1	VATTVIS203.079K	VATTVISK
8480	14795:2	28	K.VAT[+656.228]TVISK.M	HexNAc(1)Hex(1)NeuAc(1)	T[+656]	737.8707	2	1474.7341	1474.7258	0	5.6	45	Specific	519.31	119.5	2	5.92	35	>sp|P05155|IC1_HUMAN Plasma protease C1 inhibitor OS=Homo sapiens OX=9606 GN=SERPING1 PE=1 SV=2	12269	exp_210420_kal_dephserum_nofaims_4ct_1sec_001.21500.21500.2	controllerType=0 controllerNumber=1 scan=21500	34.5771	No_4CT_1	1	VAT656.228TVISK	VATTVISK
8481	11967:2	28	K.VATT[+203.079]VISK.M	HexNAc(1)	T[+203]	511.2947	2	1021.5821	1021.5776	0	4.5	45	Specific	521.08	172.55	0	6.89	35	>sp|P05155|IC1_HUMAN Plasma protease C1 inhibitor OS=Homo sapiens OX=9606 GN=SERPING1 PE=1 SV=2	12269	exp_210420_kal_dephserum_nofaims_4ct_1sec_001.18462.18462.2	controllerType=0 controllerNumber=1 scan=18462	30.6936	No_4CT_1	1	VATT203.079VISK	VATTVISK
8482	11948:2	28	K.VATT[+203.079]VISK.M	HexNAc(1)	T[+203]	511.2948	2	1021.5824	1021.5776	0	4.7	45	Specific	521.1	195.7	0	7.37	35	>sp|P05155|IC1_HUMAN Plasma protease C1 inhibitor OS=Homo sapiens OX=9606 GN=SERPING1 PE=1 SV=2	12269	exp_210420_kal_dephserum_nofaims_4ct_1sec_001.18442.18442.2	controllerType=0 controllerNumber=1 scan=18442	30.677	No_4CT_1	1	VATT203.079VISK	VATTVISK
8483	11928:2	28	K.VATTVIS[+203.079]K.M	HexNAc(1)	S[+203]	511.2947	2	1021.5822	1021.5776	0	4.5	45	Specific	531.36	199.93	0	7.37	35	>sp|P05155|IC1_HUMAN Plasma protease C1 inhibitor OS=Homo sapiens OX=9606 GN=SERPING1 PE=1 SV=2	12269	exp_210420_kal_dephserum_nofaims_4ct_1sec_001.18421.18421.2	controllerType=0 controllerNumber=1 scan=18421	30.6569	No_4CT_1	1	VATTVIS203.079K	VATTVISK
8484	14685:2	28	K.VAT[+656.228]TVISK.M	HexNAc(1)Hex(1)NeuAc(1)	T[+656]	737.8705	2	1474.7338	1474.7258	0	5.4	45	Specific	532.24	129.44	2	6.4	35	>sp|P05155|IC1_HUMAN Plasma protease C1 inhibitor OS=Homo sapiens OX=9606 GN=SERPING1 PE=1 SV=2	12269	exp_210420_kal_dephserum_nofaims_4ct_1sec_001.21381.21381.2	controllerType=0 controllerNumber=1 scan=21381	34.4189	No_4CT_1	1	VAT656.228TVISK	VATTVISK
8485	14592:2	28	K.VAT[+947.323]TVISK.M	HexNAc(1)Hex(1)NeuAc(2)	T[+947]	883.4196	2	1765.8318	1765.8212	0	6	45	Specific	539.59	115.16	2	5.95	35	>sp|P05155|IC1_HUMAN Plasma protease C1 inhibitor OS=Homo sapiens OX=9606 GN=SERPING1 PE=1 SV=2	12269	exp_210420_kal_dephserum_nofaims_4ct_1sec_001.21282.21282.2	controllerType=0 controllerNumber=1 scan=21282	34.3176	No_4CT_1	1	VAT947.323TVISK	VATTVISK
8486	11852:2	28	K.VAT[+656.228]TVISK.M	HexNAc(1)Hex(1)NeuAc(1)	T[+656]	737.8692	2	1474.7311	1474.7258	0	3.6	45	Specific	539.86	125.45	2	6.01	35	>sp|P05155|IC1_HUMAN Plasma protease C1 inhibitor OS=Homo sapiens OX=9606 GN=SERPING1 PE=1 SV=2	12269	exp_210420_kal_dephserum_nofaims_4ct_1sec_001.18339.18339.2	controllerType=0 controllerNumber=1 scan=18339	30.5244	No_4CT_1	1	VAT656.228TVISK	VATTVISK
8487	11952:2	28	K.VATTVIS[+365.132]K.M	HexNAc(1)Hex(1)	S[+365]	592.3208	2	1183.6343	1183.6304	0	3.3	45	Specific	546.25	191.26	0	7.22	35	>sp|P05155|IC1_HUMAN Plasma protease C1 inhibitor OS=Homo sapiens OX=9606 GN=SERPING1 PE=1 SV=2	12269	exp_210420_kal_dephserum_nofaims_4ct_1sec_001.18446.18446.2	controllerType=0 controllerNumber=1 scan=18446	30.6801	No_4CT_1	1	VATTVIS365.132K	VATTVISK
8488	11829:2	28	K.VAT[+656.228]TVISK.M	HexNAc(1)Hex(1)NeuAc(1)	T[+656]	737.8695	2	1474.7317	1474.7258	0	4	45	Specific	552.08	157.48	2	6.43	35	>sp|P05155|IC1_HUMAN Plasma protease C1 inhibitor OS=Homo sapiens OX=9606 GN=SERPING1 PE=1 SV=2	12269	exp_210420_kal_dephserum_nofaims_4ct_1sec_001.18314.18314.2	controllerType=0 controllerNumber=1 scan=18314	30.4838	No_4CT_1	1	VAT656.228TVISK	VATTVISK
8489	14725:2	28	K.VAT[+656.228]TVISK.M	HexNAc(1)Hex(1)NeuAc(1)	T[+656]	737.8691	2	1474.731	1474.7258	0	3.5	45	Specific	558.57	122.42	2	6.25	35	>sp|P05155|IC1_HUMAN Plasma protease C1 inhibitor OS=Homo sapiens OX=9606 GN=SERPING1 PE=1 SV=2	12269	exp_210420_kal_dephserum_nofaims_4ct_1sec_001.21424.21424.2	controllerType=0 controllerNumber=1 scan=21424	34.4702	No_4CT_1	1	VAT656.228TVISK	VATTVISK
8490	13114:2	28	K.VATT[+656.228]VISK.M	HexNAc(1)Hex(1)NeuAc(1)	T[+656]	737.8705	2	1474.7337	1474.7258	0	5.3	45	Specific	559.3	96.68	0	5.31	35	>sp|P05155|IC1_HUMAN Plasma protease C1 inhibitor OS=Homo sapiens OX=9606 GN=SERPING1 PE=1 SV=2	12269	exp_210420_kal_dephserum_nofaims_4ct_1sec_001.19692.19692.2	controllerType=0 controllerNumber=1 scan=19692	32.3216	No_4CT_1	1	VATT656.228VISK	VATTVISK
8491	11901:2	28	K.VAT[+656.228]TVISK.M	HexNAc(1)Hex(1)NeuAc(1)	T[+656]	737.869	2	1474.7306	1474.7258	0	3.3	45	Specific	560.39	145.73	2	6.72	35	>sp|P05155|IC1_HUMAN Plasma protease C1 inhibitor OS=Homo sapiens OX=9606 GN=SERPING1 PE=1 SV=2	12269	exp_210420_kal_dephserum_nofaims_4ct_1sec_001.18391.18391.2	controllerType=0 controllerNumber=1 scan=18391	30.609	No_4CT_1	1	VAT656.228TVISK	VATTVISK
8492	14676:2	28	K.VAT[+947.323]TVISK.M	HexNAc(1)Hex(1)NeuAc(2)	T[+947]	883.4186	2	1765.8299	1765.8212	0	4.9	45	Specific	563.45	145.69	0.19	7.11	35	>sp|P05155|IC1_HUMAN Plasma protease C1 inhibitor OS=Homo sapiens OX=9606 GN=SERPING1 PE=1 SV=2	12269	exp_210420_kal_dephserum_nofaims_4ct_1sec_001.21372.21372.2	controllerType=0 controllerNumber=1 scan=21372	34.4086	No_4CT_1	1	VAT947.323TVISK	VATTVISK
8493	11907:2	28	K.VATTVIS[+365.132]K.M	HexNAc(1)Hex(1)	S[+365]	592.3209	2	1183.6346	1183.6304	0	3.5	45	Specific	565.76	191.44	0	7.51	35	>sp|P05155|IC1_HUMAN Plasma protease C1 inhibitor OS=Homo sapiens OX=9606 GN=SERPING1 PE=1 SV=2	12269	exp_210420_kal_dephserum_nofaims_4ct_1sec_001.18398.18398.2	controllerType=0 controllerNumber=1 scan=18398	30.6156	No_4CT_1	1	VATTVIS365.132K	VATTVISK
8494	14636:2	28	K.VAT[+947.323]TVISK.M	HexNAc(1)Hex(1)NeuAc(2)	T[+947]	883.4184	2	1765.8295	1765.8212	0	4.7	45	Specific	570.45	147.06	2	7.11	35	>sp|P05155|IC1_HUMAN Plasma protease C1 inhibitor OS=Homo sapiens OX=9606 GN=SERPING1 PE=1 SV=2	12269	exp_210420_kal_dephserum_nofaims_4ct_1sec_001.21329.21329.2	controllerType=0 controllerNumber=1 scan=21329	34.3631	No_4CT_1	1	VAT947.323TVISK	VATTVISK
8495	11929:2	28	K.VATTVIS[+365.132]K.M	HexNAc(1)Hex(1)	S[+365]	592.3215	2	1183.6357	1183.6304	0	4.5	45	Specific	587.43	197.29	0	8.64	35	>sp|P05155|IC1_HUMAN Plasma protease C1 inhibitor OS=Homo sapiens OX=9606 GN=SERPING1 PE=1 SV=2	12269	exp_210420_kal_dephserum_nofaims_4ct_1sec_001.18422.18422.2	controllerType=0 controllerNumber=1 scan=18422	30.6577	No_4CT_1	1	VATTVIS365.132K	VATTVISK
8496	11812:2	28	K.VAT[+656.228]TVISK.M	HexNAc(1)Hex(1)NeuAc(1)	T[+656]	737.869	2	1474.7306	1474.7258	0	3.3	45	Specific	596.28	148.84	2	7.46	35	>sp|P05155|IC1_HUMAN Plasma protease C1 inhibitor OS=Homo sapiens OX=9606 GN=SERPING1 PE=1 SV=2	12269	exp_210420_kal_dephserum_nofaims_4ct_1sec_001.18296.18296.2	controllerType=0 controllerNumber=1 scan=18296	30.4668	No_4CT_1	1	VAT656.228TVISK	VATTVISK
8497	14664:2	28	K.VAT[+947.323]TVISK.M	HexNAc(1)Hex(1)NeuAc(2)	T[+947]	883.4183	2	1765.8293	1765.8212	0	4.6	45	Specific	597.53	140.2	2	7.85	35	>sp|P05155|IC1_HUMAN Plasma protease C1 inhibitor OS=Homo sapiens OX=9606 GN=SERPING1 PE=1 SV=2	12269	exp_210420_kal_dephserum_nofaims_4ct_1sec_001.21359.21359.2	controllerType=0 controllerNumber=1 scan=21359	34.3939	No_4CT_1	1	VAT947.323TVISK	VATTVISK
8498	08650:3	28	K.VATT[+1312.455]VISK.M	HexNAc(2)Hex(2)NeuAc(2)	T[+1312]	710.9928	3	2130.9639	2130.9534	0	4.9	45	Specific	620.07	145.65	1.2	8.51	35	>sp|P05155|IC1_HUMAN Plasma protease C1 inhibitor OS=Homo sapiens OX=9606 GN=SERPING1 PE=1 SV=2	12269	exp_210420_kal_dephserum_nofaims_4ct_1sec_001.14901.14901.3	controllerType=0 controllerNumber=1 scan=14901	26.3562	No_4CT_1	1	VATT1312.455VISK	VATTVISK
8499	08651:2	28	K.VATT[+1312.455]VISK.M	HexNAc(2)Hex(2)NeuAc(2)	T[+1312]	1065.9883	2	2130.9694	2130.9534	0	7.5	45	Specific	626.37	137.69	1.2	8.13	35	>sp|P05155|IC1_HUMAN Plasma protease C1 inhibitor OS=Homo sapiens OX=9606 GN=SERPING1 PE=1 SV=2	12269	exp_210420_kal_dephserum_nofaims_4ct_1sec_001.14902.14902.2	controllerType=0 controllerNumber=1 scan=14902	26.3606	No_4CT_1	1	VATT1312.455VISK	VATTVISK
8500	08674:3	28	K.VATT[+1312.455]VISK.M	HexNAc(2)Hex(2)NeuAc(2)	T[+1312]	710.9923	3	2130.9623	2130.9534	0	4.2	45	Specific	626.38	148.1	2.15	8.11	35	>sp|P05155|IC1_HUMAN Plasma protease C1 inhibitor OS=Homo sapiens OX=9606 GN=SERPING1 PE=1 SV=2	12269	exp_210420_kal_dephserum_nofaims_4ct_1sec_001.14927.14927.3	controllerType=0 controllerNumber=1 scan=14927	26.3916	No_4CT_1	1	VATT1312.455VISK	VATTVISK
8501	08694:2	28	K.VATTVIS[+1021.360]K.M	HexNAc(2)Hex(2)NeuAc(1)	S[+1021]	920.4391	2	1839.871	1839.858	0	7.1	45	Specific	657.78	157.37	0	9.31	35	>sp|P05155|IC1_HUMAN Plasma protease C1 inhibitor OS=Homo sapiens OX=9606 GN=SERPING1 PE=1 SV=2	12269	exp_210420_kal_dephserum_nofaims_4ct_1sec_001.14949.14949.2	controllerType=0 controllerNumber=1 scan=14949	26.4366	No_4CT_1	1	VATTVIS1021.360K	VATTVISK
8502	11918:2	28	K.VATTVIS[+365.132]K.M	HexNAc(1)Hex(1)	S[+365]	592.3209	2	1183.6346	1183.6304	0	3.5	45	Specific	661.92	195.74	0.38	10.25	35	>sp|P05155|IC1_HUMAN Plasma protease C1 inhibitor OS=Homo sapiens OX=9606 GN=SERPING1 PE=1 SV=2	12269	exp_210420_kal_dephserum_nofaims_4ct_1sec_001.18409.18409.2	controllerType=0 controllerNumber=1 scan=18409	30.6288	No_4CT_1	1	VATTVIS365.132K	VATTVISK
8503	08693:2	28	K.VATT[+1312.455]VISK.M	HexNAc(2)Hex(2)NeuAc(2)	T[+1312]	1065.9833	2	2130.9594	2130.9534	0	2.8	45	Specific	684.5	146.32	1.2	8.8	35	>sp|P05155|IC1_HUMAN Plasma protease C1 inhibitor OS=Homo sapiens OX=9606 GN=SERPING1 PE=1 SV=2	12269	exp_210420_kal_dephserum_nofaims_4ct_1sec_001.14948.14948.2	controllerType=0 controllerNumber=1 scan=14948	26.4322	No_4CT_1	1	VATT1312.455VISK	VATTVISK
8504	08676:2	28	K.VATT[+1021.360]VISK.M	HexNAc(2)Hex(2)NeuAc(1)	T[+1021]	920.4386	2	1839.8699	1839.858	0	6.5	45	Specific	696.27	162.6	2.05	10.02	35	>sp|P05155|IC1_HUMAN Plasma protease C1 inhibitor OS=Homo sapiens OX=9606 GN=SERPING1 PE=1 SV=2	12269	exp_210420_kal_dephserum_nofaims_4ct_1sec_001.14929.14929.2	controllerType=0 controllerNumber=1 scan=14929	26.4005	No_4CT_1	1	VATT1021.360VISK	VATTVISK
8505	14806:2	28	K.VATTVIS[+656.228]K.M	HexNAc(1)Hex(1)NeuAc(1)	S[+656]	737.8707	2	1474.7341	1474.7258	0	5.6	45	Specific	757.84	162.34	0	12.02	35	>sp|P05155|IC1_HUMAN Plasma protease C1 inhibitor OS=Homo sapiens OX=9606 GN=SERPING1 PE=1 SV=2	12269	exp_210420_kal_dephserum_nofaims_4ct_1sec_001.21511.21511.2	controllerType=0 controllerNumber=1 scan=21511	34.5967	No_4CT_1	1	VATTVIS656.228K	VATTVISK
8506	11842:2	28	K.VATT[+656.228]VISK.M	HexNAc(1)Hex(1)NeuAc(1)	T[+656]	737.8695	2	1474.7317	1474.7258	0	4	45	Specific	775.27	185.19	0	12.25	35	>sp|P05155|IC1_HUMAN Plasma protease C1 inhibitor OS=Homo sapiens OX=9606 GN=SERPING1 PE=1 SV=2	12269	exp_210420_kal_dephserum_nofaims_4ct_1sec_001.18327.18327.2	controllerType=0 controllerNumber=1 scan=18327	30.4971	No_4CT_1	1	VATT656.228VISK	VATTVISK
8507	21885:3	33	K.PTT[+755.296]DEPTTVIC[+57.021]QK.N	HexNAc(3)Fuc(1)	C[+57], T[+755]	749.0049	3	2245.0001	2245.0163	0	-7.2	338	Specific	138.57	138.57	15.41	0.01	20	>sp|P04003|C4BPA_HUMAN C4b-binding protein alpha chain OS=Homo sapiens OX=9606 GN=C4BPA PE=1 SV=2	16497	exp_210420_kal_dephserum_nofaims_4ct_1sec_001.29093.29093.3	controllerType=0 controllerNumber=1 scan=29093	43.7347	No_4CT_1	1	PTT755.296DEPTTVICQK	PTTDEPTTVICQK
8508	21792:3	33	K.PTT[+755.296]DEPTTVIC[+57.021]QK.N	HexNAc(3)Fuc(1)	C[+57], T[+755]	749.0052	3	2245.0009	2245.0163	0	-6.9	338	Specific	242.3	163.35	5.99	1.13	20	>sp|P04003|C4BPA_HUMAN C4b-binding protein alpha chain OS=Homo sapiens OX=9606 GN=C4BPA PE=1 SV=2	16497	exp_210420_kal_dephserum_nofaims_4ct_1sec_001.28994.28994.3	controllerType=0 controllerNumber=1 scan=28994	43.6262	No_4CT_1	1	PTT755.296DEPTTVICQK	PTTDEPTTVICQK
8509	21867:3	33	K.PTT[+755.296]DEPTTVIC[+57.021]QK.N	HexNAc(3)Fuc(1)	C[+57], T[+755]	749.0061	3	2245.0037	2245.0163	0	-5.6	338	Specific	297.32	130.67	16.36	1.66	20	>sp|P04003|C4BPA_HUMAN C4b-binding protein alpha chain OS=Homo sapiens OX=9606 GN=C4BPA PE=1 SV=2	16497	exp_210420_kal_dephserum_nofaims_4ct_1sec_001.29074.29074.3	controllerType=0 controllerNumber=1 scan=29074	43.717	No_4CT_1	1	PTT755.296DEPTTVICQK	PTTDEPTTVICQK
8510	21779:3	33	K.PTT[+755.296]DEPTTVIC[+57.021]QK.N	HexNAc(3)Fuc(1)	C[+57], T[+755]	749.0055	3	2245.002	2245.0163	0	-6.4	338	Specific	396.36	204.16	7.78	2.1	20	>sp|P04003|C4BPA_HUMAN C4b-binding protein alpha chain OS=Homo sapiens OX=9606 GN=C4BPA PE=1 SV=2	16497	exp_210420_kal_dephserum_nofaims_4ct_1sec_001.28980.28980.3	controllerType=0 controllerNumber=1 scan=28980	43.6097	No_4CT_1	1	PTT755.296DEPTTVICQK	PTTDEPTTVICQK
8511	35917:2	35	R.S[+1516.555]PK.P	HexNAc(3)Hex(2)Fuc(2)NeuAc(1)	S[+1517]	924.3766	2	1847.7459	1847.7526	0	-3.6	136	Specific	144.54	144.54	144.54	0.05	48	>sp|Q92954|PRG4_HUMAN Proteoglycan 4 OS=Homo sapiens OX=9606 GN=PRG4 PE=1 SV=3	2586	exp_210420_kal_dephserum_nofaims_4ct_1sec_001.44069.44069.4	controllerType=0 controllerNumber=1 scan=44069	60.323	No_4CT_1	1	S1516.555PK	SPK
8512	05368:3	35	K.VTTPDTSTT[+656.228]QHNK.V	HexNAc(1)Hex(1)NeuAc(1)	T[+656]	695.9806	3	2085.9271	2085.9194	0	3.7	233	Specific	414.04	191.47	0	6.6	48	>sp|Q92954|PRG4_HUMAN Proteoglycan 4 OS=Homo sapiens OX=9606 GN=PRG4 PE=1 SV=3	2586	exp_210420_kal_dephserum_nofaims_4ct_1sec_001.11362.11362.3	controllerType=0 controllerNumber=1 scan=11362	21.7974	No_4CT_1	1	VTTPDTSTT656.228QHNK	VTTPDTSTTQHNK
8513	05182:3	35	K.VTTPDTS[+656.228]TTQHNK.V	HexNAc(1)Hex(1)NeuAc(1)	S[+656]	695.9823	3	2085.9324	2085.9194	0	6.3	233	Specific	581.72	399.3	0	11.23	48	>sp|Q92954|PRG4_HUMAN Proteoglycan 4 OS=Homo sapiens OX=9606 GN=PRG4 PE=1 SV=3	2586	exp_210420_kal_dephserum_nofaims_4ct_1sec_001.11162.11162.3	controllerType=0 controllerNumber=1 scan=11162	21.5595	No_4CT_1	1	VTTPDTS656.228TTQHNK	VTTPDTSTTQHNK
8514	05190:3	35	K.VTT[+656.228]PDTSTTQHNK.V	HexNAc(1)Hex(1)NeuAc(1)	T[+656]	695.9819	3	2085.9312	2085.9194	0	5.6	233	Specific	599.51	405.96	0	11.23	48	>sp|Q92954|PRG4_HUMAN Proteoglycan 4 OS=Homo sapiens OX=9606 GN=PRG4 PE=1 SV=3	2586	exp_210420_kal_dephserum_nofaims_4ct_1sec_001.11171.11171.3	controllerType=0 controllerNumber=1 scan=11171	21.5702	No_4CT_1	1	VTT656.228PDTSTTQHNK	VTTPDTSTTQHNK
8515	05217:3	35	K.VTTPDTSTT[+656.228]QHNK.V	HexNAc(1)Hex(1)NeuAc(1)	T[+656]	695.9816	3	2085.9302	2085.9194	0	5.2	233	Specific	639.11	437.38	3.18	12.37	48	>sp|Q92954|PRG4_HUMAN Proteoglycan 4 OS=Homo sapiens OX=9606 GN=PRG4 PE=1 SV=3	2586	exp_210420_kal_dephserum_nofaims_4ct_1sec_001.11200.11200.3	controllerType=0 controllerNumber=1 scan=11200	21.6056	No_4CT_1	1	VTTPDTSTT656.228QHNK	VTTPDTSTTQHNK
8516	09628:3	35	K.VLAKPT[+947.323]PK.A	HexNAc(1)Hex(1)NeuAc(2)	T[+947]	600.9649	3	1800.8802	1800.8736	0	3.6	327	Specific	319.26	27.14	27.14	2.06	48	>sp|Q92954|PRG4_HUMAN Proteoglycan 4 OS=Homo sapiens OX=9606 GN=PRG4 PE=1 SV=3	2586	exp_210420_kal_dephserum_nofaims_4ct_1sec_001.15953.15953.3	controllerType=0 controllerNumber=1 scan=15953	27.6518	No_4CT_1	1	VLAKPT947.323PK	VLAKPTPK
8517	09605:3	35	K.VLAKPT[+947.323]PK.A	HexNAc(1)Hex(1)NeuAc(2)	T[+947]	600.9655	3	1800.8818	1800.8736	0	4.6	327	Specific	327.03	36.84	36.84	2.1	48	>sp|Q92954|PRG4_HUMAN Proteoglycan 4 OS=Homo sapiens OX=9606 GN=PRG4 PE=1 SV=3	2586	exp_210420_kal_dephserum_nofaims_4ct_1sec_001.15928.15928.3	controllerType=0 controllerNumber=1 scan=15928	27.6254	No_4CT_1	1	VLAKPT947.323PK	VLAKPTPK
8518	06985:2	35	K.VLAKPT[+203.079]PK.A	HexNAc(1)	T[+203]	528.8223	2	1056.6374	1056.6299	0	7	327	Specific	401.96	210.22	210.22	5.4	48	>sp|Q92954|PRG4_HUMAN Proteoglycan 4 OS=Homo sapiens OX=9606 GN=PRG4 PE=1 SV=3	2586	exp_210420_kal_dephserum_nofaims_4ct_1sec_001.13109.13109.2	controllerType=0 controllerNumber=1 scan=13109	24.1147	No_4CT_1	1	VLAKPT203.079PK	VLAKPTPK
8519	06932:3	35	K.VLAKPT[+656.228]PK.A	HexNAc(1)Hex(1)NeuAc(1)	T[+656]	503.9329	3	1509.784	1509.7782	0	3.9	327	Specific	432.25	191.81	191.81	6.41	48	>sp|Q92954|PRG4_HUMAN Proteoglycan 4 OS=Homo sapiens OX=9606 GN=PRG4 PE=1 SV=3	2586	exp_210420_kal_dephserum_nofaims_4ct_1sec_001.13053.13053.3	controllerType=0 controllerNumber=1 scan=13053	24.0511	No_4CT_1	1	VLAKPT656.228PK	VLAKPTPK
8520	06952:2	35	K.VLAKPT[+203.079]PK.A	HexNAc(1)	T[+203]	528.8204	2	1056.6335	1056.6299	0	3.3	327	Specific	472.52	242.22	242.22	6.19	48	>sp|Q92954|PRG4_HUMAN Proteoglycan 4 OS=Homo sapiens OX=9606 GN=PRG4 PE=1 SV=3	2586	exp_210420_kal_dephserum_nofaims_4ct_1sec_001.13074.13074.2	controllerType=0 controllerNumber=1 scan=13074	24.0734	No_4CT_1	1	VLAKPT203.079PK	VLAKPTPK
8521	06906:3	35	K.VLAKPT[+656.228]PK.A	HexNAc(1)Hex(1)NeuAc(1)	T[+656]	503.9331	3	1509.7849	1509.7782	0	4.4	327	Specific	473.17	257.11	257.11	7.29	48	>sp|Q92954|PRG4_HUMAN Proteoglycan 4 OS=Homo sapiens OX=9606 GN=PRG4 PE=1 SV=3	2586	exp_210420_kal_dephserum_nofaims_4ct_1sec_001.13025.13025.3	controllerType=0 controllerNumber=1 scan=13025	24.0012	No_4CT_1	1	VLAKPT656.228PK	VLAKPTPK
8522	06875:3	35	K.VLAKPT[+656.228]PK.A	HexNAc(1)Hex(1)NeuAc(1)	T[+656]	503.9332	3	1509.7849	1509.7782	0	4.5	327	Specific	516.05	282.97	282.97	7.76	48	>sp|Q92954|PRG4_HUMAN Proteoglycan 4 OS=Homo sapiens OX=9606 GN=PRG4 PE=1 SV=3	2586	exp_210420_kal_dephserum_nofaims_4ct_1sec_001.12991.12991.3	controllerType=0 controllerNumber=1 scan=12991	23.9519	No_4CT_1	1	VLAKPT656.228PK	VLAKPTPK
8523	06921:3	35	K.VLAKPT[+656.228]PK.A	HexNAc(1)Hex(1)NeuAc(1)	T[+656]	503.9331	3	1509.7849	1509.7782	0	4.4	327	Specific	521.47	236.03	236.03	7.6	48	>sp|Q92954|PRG4_HUMAN Proteoglycan 4 OS=Homo sapiens OX=9606 GN=PRG4 PE=1 SV=3	2586	exp_210420_kal_dephserum_nofaims_4ct_1sec_001.13040.13040.3	controllerType=0 controllerNumber=1 scan=13040	24.0166	No_4CT_1	1	VLAKPT656.228PK	VLAKPTPK
8524	06904:3	35	K.VLAKPT[+656.228]PK.A	HexNAc(1)Hex(1)NeuAc(1)	T[+656]	503.9333	3	1509.7853	1509.7782	0	4.7	327	Specific	521.71	266.36	266.36	7.84	48	>sp|Q92954|PRG4_HUMAN Proteoglycan 4 OS=Homo sapiens OX=9606 GN=PRG4 PE=1 SV=3	2586	exp_210420_kal_dephserum_nofaims_4ct_1sec_001.13022.13022.3	controllerType=0 controllerNumber=1 scan=13022	23.9977	No_4CT_1	1	VLAKPT656.228PK	VLAKPTPK
8525	06963:2	35	K.VLAKPT[+365.132]PK.A	HexNAc(1)Hex(1)	T[+365]	609.8456	2	1218.6839	1218.6828	0	0.9	327	Specific	524.55	248.97	248.97	5.47	48	>sp|Q92954|PRG4_HUMAN Proteoglycan 4 OS=Homo sapiens OX=9606 GN=PRG4 PE=1 SV=3	2586	exp_210420_kal_dephserum_nofaims_4ct_1sec_001.13086.13086.2	controllerType=0 controllerNumber=1 scan=13086	24.0875	No_4CT_1	1	VLAKPT365.132PK	VLAKPTPK
8526	06982:2	35	K.VLAKPT[+365.132]PK.A	HexNAc(1)Hex(1)	T[+365]	609.847	2	1218.6867	1218.6828	0	3.2	327	Specific	551.72	239.16	239.16	6.74	48	>sp|Q92954|PRG4_HUMAN Proteoglycan 4 OS=Homo sapiens OX=9606 GN=PRG4 PE=1 SV=3	2586	exp_210420_kal_dephserum_nofaims_4ct_1sec_001.13106.13106.2	controllerType=0 controllerNumber=1 scan=13106	24.1117	No_4CT_1	1	VLAKPT365.132PK	VLAKPTPK
8527	06975:2	35	K.VLAKPT[+365.132]PK.A	HexNAc(1)Hex(1)	T[+365]	609.8456	2	1218.6839	1218.6828	0	0.9	327	Specific	579.32	214.45	214.45	5.77	48	>sp|Q92954|PRG4_HUMAN Proteoglycan 4 OS=Homo sapiens OX=9606 GN=PRG4 PE=1 SV=3	2586	exp_210420_kal_dephserum_nofaims_4ct_1sec_001.13098.13098.2	controllerType=0 controllerNumber=1 scan=13098	24.1033	No_4CT_1	1	VLAKPT365.132PK	VLAKPTPK
8528	06910:2	35	K.VLAKPT[+656.228]PK.A	HexNAc(1)Hex(1)NeuAc(1)	T[+656]	755.3964	2	1509.7854	1509.7782	0	4.8	327	Specific	590.24	211.75	211.75	7.92	48	>sp|Q92954|PRG4_HUMAN Proteoglycan 4 OS=Homo sapiens OX=9606 GN=PRG4 PE=1 SV=3	2586	exp_210420_kal_dephserum_nofaims_4ct_1sec_001.13029.13029.2	controllerType=0 controllerNumber=1 scan=13029	24.0045	No_4CT_1	1	VLAKPT656.228PK	VLAKPTPK
8529	06953:2	35	K.VLAKPT[+656.228]PK.A	HexNAc(1)Hex(1)NeuAc(1)	T[+656]	755.3956	2	1509.7839	1509.7782	0	3.8	327	Specific	594.47	198.15	198.15	7.54	48	>sp|Q92954|PRG4_HUMAN Proteoglycan 4 OS=Homo sapiens OX=9606 GN=PRG4 PE=1 SV=3	2586	exp_210420_kal_dephserum_nofaims_4ct_1sec_001.13075.13075.2	controllerType=0 controllerNumber=1 scan=13075	24.0746	No_4CT_1	1	VLAKPT656.228PK	VLAKPTPK
8530	06949:2	35	K.VLAKPT[+365.132]PK.A	HexNAc(1)Hex(1)	T[+365]	609.8468	2	1218.6863	1218.6828	0	2.9	327	Specific	626.74	273.91	273.91	9.01	48	>sp|Q92954|PRG4_HUMAN Proteoglycan 4 OS=Homo sapiens OX=9606 GN=PRG4 PE=1 SV=3	2586	exp_210420_kal_dephserum_nofaims_4ct_1sec_001.13071.13071.2	controllerType=0 controllerNumber=1 scan=13071	24.0704	No_4CT_1	1	VLAKPT365.132PK	VLAKPTPK
8531	06935:2	35	K.VLAKPT[+365.132]PK.A	HexNAc(1)Hex(1)	T[+365]	609.8472	2	1218.6872	1218.6828	0	3.6	327	Specific	633	279.4	279.4	9.01	48	>sp|Q92954|PRG4_HUMAN Proteoglycan 4 OS=Homo sapiens OX=9606 GN=PRG4 PE=1 SV=3	2586	exp_210420_kal_dephserum_nofaims_4ct_1sec_001.13056.13056.2	controllerType=0 controllerNumber=1 scan=13056	24.0539	No_4CT_1	1	VLAKPT365.132PK	VLAKPTPK
8532	06891:2	35	K.VLAKPT[+656.228]PK.A	HexNAc(1)Hex(1)NeuAc(1)	T[+656]	755.3962	2	1509.7852	1509.7782	0	4.7	327	Specific	634.18	234.03	234.03	9.17	48	>sp|Q92954|PRG4_HUMAN Proteoglycan 4 OS=Homo sapiens OX=9606 GN=PRG4 PE=1 SV=3	2586	exp_210420_kal_dephserum_nofaims_4ct_1sec_001.13008.13008.2	controllerType=0 controllerNumber=1 scan=13008	23.9714	No_4CT_1	1	VLAKPT656.228PK	VLAKPTPK
8533	06883:2	35	K.VLAKPT[+656.228]PK.A	HexNAc(1)Hex(1)NeuAc(1)	T[+656]	755.3962	2	1509.7852	1509.7782	0	4.7	327	Specific	643.59	240.57	240.57	9.16	48	>sp|Q92954|PRG4_HUMAN Proteoglycan 4 OS=Homo sapiens OX=9606 GN=PRG4 PE=1 SV=3	2586	exp_210420_kal_dephserum_nofaims_4ct_1sec_001.12999.12999.2	controllerType=0 controllerNumber=1 scan=12999	23.9616	No_4CT_1	1	VLAKPT656.228PK	VLAKPTPK
8534	06898:2	35	K.VLAKPT[+656.228]PK.A	HexNAc(1)Hex(1)NeuAc(1)	T[+656]	755.3962	2	1509.7852	1509.7782	0	4.7	327	Specific	672.77	182.1	182.1	9.94	48	>sp|Q92954|PRG4_HUMAN Proteoglycan 4 OS=Homo sapiens OX=9606 GN=PRG4 PE=1 SV=3	2586	exp_210420_kal_dephserum_nofaims_4ct_1sec_001.13015.13015.2	controllerType=0 controllerNumber=1 scan=13015	23.9823	No_4CT_1	1	VLAKPT656.228PK	VLAKPTPK
8535	06923:2	35	K.VLAKPT[+656.228]PK.A	HexNAc(1)Hex(1)NeuAc(1)	T[+656]	755.3964	2	1509.7854	1509.7782	0	4.8	327	Specific	686.34	195.55	195.55	9.94	48	>sp|Q92954|PRG4_HUMAN Proteoglycan 4 OS=Homo sapiens OX=9606 GN=PRG4 PE=1 SV=3	2586	exp_210420_kal_dephserum_nofaims_4ct_1sec_001.13042.13042.2	controllerType=0 controllerNumber=1 scan=13042	24.0234	No_4CT_1	1	VLAKPT656.228PK	VLAKPTPK
8536	13332:2	35	K.GPALT[+656.228]TPK.E	HexNAc(1)Hex(1)NeuAc(1)	T[+656]	720.8494	2	1440.6916	1440.6839	0	5.3	341	Specific	253.06	27.87	2	2.02	48	>sp|Q92954|PRG4_HUMAN Proteoglycan 4 OS=Homo sapiens OX=9606 GN=PRG4 PE=1 SV=3	2586	exp_210420_kal_dephserum_nofaims_4ct_1sec_001.19928.19928.3	controllerType=0 controllerNumber=1 scan=19928	32.6507	No_4CT_1	1	GPALT656.228TPK	GPALTTPK
8537	13542:2	35	K.GPALT[+656.228]TPK.E	HexNAc(1)Hex(1)NeuAc(1)	T[+656]	720.8495	2	1440.6918	1440.6839	0	5.5	341	Specific	426.93	56.35	2	3.11	48	>sp|Q92954|PRG4_HUMAN Proteoglycan 4 OS=Homo sapiens OX=9606 GN=PRG4 PE=1 SV=3	2586	exp_210420_kal_dephserum_nofaims_4ct_1sec_001.20153.20153.2	controllerType=0 controllerNumber=1 scan=20153	32.912	No_4CT_1	1	GPALT656.228TPK	GPALTTPK
8538	13451:2	35	K.GPALT[+656.228]TPK.E	HexNAc(1)Hex(1)NeuAc(1)	T[+656]	720.8503	2	1440.6934	1440.6839	0	6.6	341	Specific	438.62	69.33	2	4.89	48	>sp|Q92954|PRG4_HUMAN Proteoglycan 4 OS=Homo sapiens OX=9606 GN=PRG4 PE=1 SV=3	2586	exp_210420_kal_dephserum_nofaims_4ct_1sec_001.20056.20056.2	controllerType=0 controllerNumber=1 scan=20056	32.8075	No_4CT_1	1	GPALT656.228TPK	GPALTTPK
8539	13496:2	35	K.GPALT[+656.228]TPK.E	HexNAc(1)Hex(1)NeuAc(1)	T[+656]	720.8487	2	1440.6901	1440.6839	0	4.3	341	Specific	457.8	58.48	2	3.26	48	>sp|Q92954|PRG4_HUMAN Proteoglycan 4 OS=Homo sapiens OX=9606 GN=PRG4 PE=1 SV=3	2586	exp_210420_kal_dephserum_nofaims_4ct_1sec_001.20104.20104.2	controllerType=0 controllerNumber=1 scan=20104	32.8604	No_4CT_1	1	GPALT656.228TPK	GPALTTPK
8540	13335:2	35	K.GPALT[+656.228]TPK.E	HexNAc(1)Hex(1)NeuAc(1)	T[+656]	720.8494	2	1440.6916	1440.6839	0	5.3	341	Specific	571.98	29.96	2	5.57	48	>sp|Q92954|PRG4_HUMAN Proteoglycan 4 OS=Homo sapiens OX=9606 GN=PRG4 PE=1 SV=3	2586	exp_210420_kal_dephserum_nofaims_4ct_1sec_001.19931.19931.3	controllerType=0 controllerNumber=1 scan=19931	32.6575	No_4CT_1	1	GPALT656.228TPK	GPALTTPK
8541	07442:2	35	K.EPAPT[+656.228]TPK.E	HexNAc(1)Hex(1)NeuAc(1)	T[+656]	748.8442	2	1496.6811	1496.6738	0	4.9	403	Specific	511.07	222.79	0	7.57	48	>sp|Q92954|PRG4_HUMAN Proteoglycan 4 OS=Homo sapiens OX=9606 GN=PRG4 PE=1 SV=3	2586	exp_210420_kal_dephserum_nofaims_4ct_1sec_001.13601.13601.2	controllerType=0 controllerNumber=1 scan=13601	24.6913	No_4CT_1	1	EPAPT656.228TPK	EPAPTTPK
8542	07411:2	35	K.EPAPTT[+656.228]PK.E	HexNAc(1)Hex(1)NeuAc(1)	T[+656]	748.8442	2	1496.6811	1496.6738	0	4.9	450	Specific	485.63	221.54	0	7.31	48	>sp|Q92954|PRG4_HUMAN Proteoglycan 4 OS=Homo sapiens OX=9606 GN=PRG4 PE=1 SV=3	2586	exp_210420_kal_dephserum_nofaims_4ct_1sec_001.13568.13568.2	controllerType=0 controllerNumber=1 scan=13568	24.6582	No_4CT_1	1	EPAPTT656.228PK	EPAPTTPK
8543	07395:2	35	K.EPAPTT[+656.228]PK.E	HexNAc(1)Hex(1)NeuAc(1)	T[+656]	748.8442	2	1496.6812	1496.6738	0	5	473	Specific	501.63	199.54	1.66	7.34	48	>sp|Q92954|PRG4_HUMAN Proteoglycan 4 OS=Homo sapiens OX=9606 GN=PRG4 PE=1 SV=3	2586	exp_210420_kal_dephserum_nofaims_4ct_1sec_001.13551.13551.2	controllerType=0 controllerNumber=1 scan=13551	24.6427	No_4CT_1	1	EPAPTT656.228PK	EPAPTTPK
8544	08420:2	35	K.EPAPT[+656.228]APK.K	HexNAc(1)Hex(1)NeuAc(1)	T[+656]	733.8387	2	1466.6702	1466.6632	0	4.8	481	Specific	457.14	195.51	195.51	7.03	48	>sp|Q92954|PRG4_HUMAN Proteoglycan 4 OS=Homo sapiens OX=9606 GN=PRG4 PE=1 SV=3	2586	exp_210420_kal_dephserum_nofaims_4ct_1sec_001.14654.14654.2	controllerType=0 controllerNumber=1 scan=14654	26.0459	No_4CT_1	1	EPAPT656.228APK	EPAPTAPK
8545	08434:2	35	K.EPAPT[+656.228]APK.K	HexNAc(1)Hex(1)NeuAc(1)	T[+656]	733.8384	2	1466.6695	1466.6632	0	4.3	481	Specific	468.21	180.96	180.96	7.07	48	>sp|Q92954|PRG4_HUMAN Proteoglycan 4 OS=Homo sapiens OX=9606 GN=PRG4 PE=1 SV=3	2586	exp_210420_kal_dephserum_nofaims_4ct_1sec_001.14669.14669.2	controllerType=0 controllerNumber=1 scan=14669	26.0637	No_4CT_1	1	EPAPT656.228APK	EPAPTAPK
8546	08396:2	35	K.EPAPT[+656.228]APK.K	HexNAc(1)Hex(1)NeuAc(1)	T[+656]	733.8385	2	1466.6697	1466.6632	0	4.4	481	Specific	469.03	172.97	172.97	6.59	48	>sp|Q92954|PRG4_HUMAN Proteoglycan 4 OS=Homo sapiens OX=9606 GN=PRG4 PE=1 SV=3	2586	exp_210420_kal_dephserum_nofaims_4ct_1sec_001.14628.14628.2	controllerType=0 controllerNumber=1 scan=14628	26.0149	No_4CT_1	1	EPAPT656.228APK	EPAPTAPK
8547	08406:2	35	K.EPAPT[+656.228]APK.K	HexNAc(1)Hex(1)NeuAc(1)	T[+656]	733.8389	2	1466.6705	1466.6632	0	4.9	481	Specific	470.45	159.75	159.75	6.28	48	>sp|Q92954|PRG4_HUMAN Proteoglycan 4 OS=Homo sapiens OX=9606 GN=PRG4 PE=1 SV=3	2586	exp_210420_kal_dephserum_nofaims_4ct_1sec_001.14639.14639.2	controllerType=0 controllerNumber=1 scan=14639	26.0281	No_4CT_1	1	EPAPT656.228APK	EPAPTAPK
8548	06090:3	35	K.KLT[+1312.455]PTTPEK.L	HexNAc(2)Hex(2)NeuAc(2)	T[+1312]	776.3558	3	2327.0529	2327.0382	0	6.3	623	Specific	297.97	32.76	0.9	2.52	48	>sp|Q92954|PRG4_HUMAN Proteoglycan 4 OS=Homo sapiens OX=9606 GN=PRG4 PE=1 SV=3	2586	exp_210420_kal_dephserum_nofaims_4ct_1sec_001.12146.12146.3	controllerType=0 controllerNumber=1 scan=12146	22.886	No_4CT_1	1	KLT1312.455PTTPEK	KLTPTTPEK
8549	07793:3	35	K.KLTPTT[+656.228]PEK.L	HexNAc(1)Hex(1)NeuAc(1)	T[+656]	557.6114	3	1670.8196	1670.8106	0	5.4	623	Specific	305.72	91.15	0	2.76	48	>sp|Q92954|PRG4_HUMAN Proteoglycan 4 OS=Homo sapiens OX=9606 GN=PRG4 PE=1 SV=3	2586	exp_210420_kal_dephserum_nofaims_4ct_1sec_001.13978.13978.3	controllerType=0 controllerNumber=1 scan=13978	25.1863	No_4CT_1	1	KLTPTT656.228PEK	KLTPTTPEK
8550	06063:3	35	K.KLT[+1312.455]PTTPEK.L	HexNAc(2)Hex(2)NeuAc(2)	T[+1312]	776.3555	3	2327.0519	2327.0382	0	5.9	623	Specific	321.38	43.78	0.9	2.93	48	>sp|Q92954|PRG4_HUMAN Proteoglycan 4 OS=Homo sapiens OX=9606 GN=PRG4 PE=1 SV=3	2586	exp_210420_kal_dephserum_nofaims_4ct_1sec_001.12116.12116.3	controllerType=0 controllerNumber=1 scan=12116	22.8429	No_4CT_1	1	KLT1312.455PTTPEK	KLTPTTPEK
8551	06022:3	35	K.KLT[+1312.455]PTTPEK.L	HexNAc(2)Hex(2)NeuAc(2)	T[+1312]	776.3565	3	2327.0549	2327.0382	0	7.2	623	Specific	325.05	26.67	0.9	2.55	48	>sp|Q92954|PRG4_HUMAN Proteoglycan 4 OS=Homo sapiens OX=9606 GN=PRG4 PE=1 SV=3	2586	exp_210420_kal_dephserum_nofaims_4ct_1sec_001.12072.12072.3	controllerType=0 controllerNumber=1 scan=12072	22.789	No_4CT_1	1	KLT1312.455PTTPEK	KLTPTTPEK
8552	07812:2	35	K.KLT[+203.079]PTTPEK.L	HexNAc(1)	T[+203]	609.3368	2	1217.6663	1217.6624	0	3.3	623	Specific	360.15	86.44	3.3	2.57	48	>sp|Q92954|PRG4_HUMAN Proteoglycan 4 OS=Homo sapiens OX=9606 GN=PRG4 PE=1 SV=3	2586	exp_210420_kal_dephserum_nofaims_4ct_1sec_001.13998.13998.2	controllerType=0 controllerNumber=1 scan=13998	25.2086	No_4CT_1	1	KLT203.079PTTPEK	KLTPTTPEK
8553	06036:3	35	K.KLT[+1312.455]PTTPEK.L	HexNAc(2)Hex(2)NeuAc(2)	T[+1312]	776.3551	3	2327.0507	2327.0382	0	5.3	623	Specific	398.94	76.91	0.9	4.67	48	>sp|Q92954|PRG4_HUMAN Proteoglycan 4 OS=Homo sapiens OX=9606 GN=PRG4 PE=1 SV=3	2586	exp_210420_kal_dephserum_nofaims_4ct_1sec_001.12087.12087.3	controllerType=0 controllerNumber=1 scan=12087	22.8084	No_4CT_1	1	KLT1312.455PTTPEK	KLTPTTPEK
8554	07769:3	35	K.KLTPTT[+656.228]PEK.L	HexNAc(1)Hex(1)NeuAc(1)	T[+656]	557.6111	3	1670.8187	1670.8106	0	4.8	623	Specific	433.8	193.75	0	6.81	48	>sp|Q92954|PRG4_HUMAN Proteoglycan 4 OS=Homo sapiens OX=9606 GN=PRG4 PE=1 SV=3	2586	exp_210420_kal_dephserum_nofaims_4ct_1sec_001.13952.13952.3	controllerType=0 controllerNumber=1 scan=13952	25.1355	No_4CT_1	1	KLTPTT656.228PEK	KLTPTTPEK
8555	07814:2	35	K.KLTPT[+203.079]TPEK.L	HexNAc(1)	T[+203]	609.3368	2	1217.6663	1217.6624	0	3.3	623	Specific	442.51	147.77	0	3.27	48	>sp|Q92954|PRG4_HUMAN Proteoglycan 4 OS=Homo sapiens OX=9606 GN=PRG4 PE=1 SV=3	2586	exp_210420_kal_dephserum_nofaims_4ct_1sec_001.14000.14000.2	controllerType=0 controllerNumber=1 scan=14000	25.2175	No_4CT_1	1	KLTPT203.079TPEK	KLTPTTPEK
8556	04290:3	35	K.KLTPTT[+1677.587]PEK.L	HexNAc(3)Hex(3)NeuAc(2)	T[+1678]	898.0664	3	2692.1846	2692.1704	0	5.3	623	Specific	480.93	166.83	0	6.6	48	>sp|Q92954|PRG4_HUMAN Proteoglycan 4 OS=Homo sapiens OX=9606 GN=PRG4 PE=1 SV=3	2586	exp_210420_kal_dephserum_nofaims_4ct_1sec_001.10198.10198.3	controllerType=0 controllerNumber=1 scan=10198	20.2875	No_4CT_1	1	KLTPTT1677.587PEK	KLTPTTPEK
8557	05639:3	35	K.KLTPTT[+1515.535]PEK.L	HexNAc(3)Hex(2)NeuAc(2)	T[+1516]	844.0486	3	2530.1311	2530.1176	0	5.3	623	Specific	533.11	210.18	0	7.36	48	>sp|Q92954|PRG4_HUMAN Proteoglycan 4 OS=Homo sapiens OX=9606 GN=PRG4 PE=1 SV=3	2586	exp_210420_kal_dephserum_nofaims_4ct_1sec_001.11653.11653.3	controllerType=0 controllerNumber=1 scan=11653	22.1662	No_4CT_1	1	KLTPTT1515.535PEK	KLTPTTPEK
8558	06610:3	35	K.KLTPT[+1312.455]TPEK.L	HexNAc(2)Hex(2)NeuAc(2)	T[+1312]	776.3541	3	2327.0477	2327.0382	0	4.1	623	Specific	544.27	159.48	1.2	6.43	48	>sp|Q92954|PRG4_HUMAN Proteoglycan 4 OS=Homo sapiens OX=9606 GN=PRG4 PE=1 SV=3	2586	exp_210420_kal_dephserum_nofaims_4ct_1sec_001.12706.12706.3	controllerType=0 controllerNumber=1 scan=12706	23.598	No_4CT_1	1	KLTPT1312.455TPEK	KLTPTTPEK
8559	07777:3	35	K.KLTPT[+656.228]TPEK.L	HexNAc(1)Hex(1)NeuAc(1)	T[+656]	557.6111	3	1670.8187	1670.8106	0	4.8	623	Specific	548.82	214.78	0	7.6	48	>sp|Q92954|PRG4_HUMAN Proteoglycan 4 OS=Homo sapiens OX=9606 GN=PRG4 PE=1 SV=3	2586	exp_210420_kal_dephserum_nofaims_4ct_1sec_001.13960.13960.3	controllerType=0 controllerNumber=1 scan=13960	25.1483	No_4CT_1	1	KLTPT656.228TPEK	KLTPTTPEK
8560	06575:3	35	K.KLTPT[+1312.455]TPEK.L	HexNAc(2)Hex(2)NeuAc(2)	T[+1312]	776.354	3	2327.0474	2327.0382	0	3.9	623	Specific	555.62	175.17	1.2	6.74	48	>sp|Q92954|PRG4_HUMAN Proteoglycan 4 OS=Homo sapiens OX=9606 GN=PRG4 PE=1 SV=3	2586	exp_210420_kal_dephserum_nofaims_4ct_1sec_001.12668.12668.3	controllerType=0 controllerNumber=1 scan=12668	23.5272	No_4CT_1	1	KLTPT1312.455TPEK	KLTPTTPEK
8561	06553:3	35	K.KLTPT[+1312.455]TPEK.L	HexNAc(2)Hex(2)NeuAc(2)	T[+1312]	776.3537	3	2327.0466	2327.0382	0	3.6	623	Specific	635.96	226.39	1.2	9.48	48	>sp|Q92954|PRG4_HUMAN Proteoglycan 4 OS=Homo sapiens OX=9606 GN=PRG4 PE=1 SV=3	2586	exp_210420_kal_dephserum_nofaims_4ct_1sec_001.12644.12644.3	controllerType=0 controllerNumber=1 scan=12644	23.4993	No_4CT_1	1	KLTPT1312.455TPEK	KLTPTTPEK
8562	25692:2	35	K.LTPT[+714.269]TPEK.L	HexNAc(2)Hex(1)Fuc(1)	T[+714]	800.8853	2	1600.7633	1600.7575	0	3.6	624	Specific	122.48	15.43	0	0.01	48	>sp|Q92954|PRG4_HUMAN Proteoglycan 4 OS=Homo sapiens OX=9606 GN=PRG4 PE=1 SV=3	2586	exp_210420_kal_dephserum_nofaims_4ct_1sec_001.33156.33156.2	controllerType=0 controllerNumber=1 scan=33156	48.2833	No_4CT_1	1	LTPT714.269TPEK	LTPTTPEK
8563	08747:2	35	K.LAPT[+656.228]TPEK.P	HexNAc(1)Hex(1)NeuAc(1)	T[+656]	756.8598	2	1512.7123	1512.7051	0	4.8	632	Specific	504.76	260.76	2	7.81	48	>sp|Q92954|PRG4_HUMAN Proteoglycan 4 OS=Homo sapiens OX=9606 GN=PRG4 PE=1 SV=3	2586	exp_210420_kal_dephserum_nofaims_4ct_1sec_001.15007.15007.2	controllerType=0 controllerNumber=1 scan=15007	26.5088	No_4CT_1	1	LAPT656.228TPEK	LAPTTPEK
8564	08665:2	35	K.LAPTT[+656.228]PEK.P	HexNAc(1)Hex(1)NeuAc(1)	T[+656]	756.8592	2	1512.7111	1512.7051	0	4	632	Specific	516.94	270.61	9.34	7.41	48	>sp|Q92954|PRG4_HUMAN Proteoglycan 4 OS=Homo sapiens OX=9606 GN=PRG4 PE=1 SV=3	2586	exp_210420_kal_dephserum_nofaims_4ct_1sec_001.14918.14918.2	controllerType=0 controllerNumber=1 scan=14918	26.3787	No_4CT_1	1	LAPTT656.228PEK	LAPTTPEK
8565	08685:2	35	K.LAPT[+656.228]TPEK.P	HexNAc(1)Hex(1)NeuAc(1)	T[+656]	756.8594	2	1512.7116	1512.7051	0	4.3	632	Specific	534.4	271.98	2	7.84	48	>sp|Q92954|PRG4_HUMAN Proteoglycan 4 OS=Homo sapiens OX=9606 GN=PRG4 PE=1 SV=3	2586	exp_210420_kal_dephserum_nofaims_4ct_1sec_001.14940.14940.2	controllerType=0 controllerNumber=1 scan=14940	26.4169	No_4CT_1	1	LAPT656.228TPEK	LAPTTPEK
8566	08680:2	35	K.LAPT[+656.228]TPEK.P	HexNAc(1)Hex(1)NeuAc(1)	T[+656]	756.8596	2	1512.712	1512.7051	0	4.6	632	Specific	568.56	300.68	2	8.59	48	>sp|Q92954|PRG4_HUMAN Proteoglycan 4 OS=Homo sapiens OX=9606 GN=PRG4 PE=1 SV=3	2586	exp_210420_kal_dephserum_nofaims_4ct_1sec_001.14934.14934.2	controllerType=0 controllerNumber=1 scan=14934	26.411	No_4CT_1	1	LAPT656.228TPEK	LAPTTPEK
8567	08692:2	35	K.LAPT[+656.228]TPEK.P	HexNAc(1)Hex(1)NeuAc(1)	T[+656]	756.8594	2	1512.7116	1512.7051	0	4.3	632	Specific	724.17	229.79	2	11.87	48	>sp|Q92954|PRG4_HUMAN Proteoglycan 4 OS=Homo sapiens OX=9606 GN=PRG4 PE=1 SV=3	2586	exp_210420_kal_dephserum_nofaims_4ct_1sec_001.14947.14947.2	controllerType=0 controllerNumber=1 scan=14947	26.4277	No_4CT_1	1	LAPT656.228TPEK	LAPTTPEK
8568	08675:2	35	K.LAPT[+656.228]TPEK.P	HexNAc(1)Hex(1)NeuAc(1)	T[+656]	756.8592	2	1512.7111	1512.7051	0	4	632	Specific	724.84	233.88	3.98	11.48	48	>sp|Q92954|PRG4_HUMAN Proteoglycan 4 OS=Homo sapiens OX=9606 GN=PRG4 PE=1 SV=3	2586	exp_210420_kal_dephserum_nofaims_4ct_1sec_001.14928.14928.2	controllerType=0 controllerNumber=1 scan=14928	26.3961	No_4CT_1	1	LAPT656.228TPEK	LAPTTPEK
8569	07427:2	35	K.EPAPTT[+656.228]PK.E	HexNAc(1)Hex(1)NeuAc(1)	T[+656]	748.8441	2	1496.6808	1496.6738	0	4.7	695	Specific	486.17	219.23	0	7.06	48	>sp|Q92954|PRG4_HUMAN Proteoglycan 4 OS=Homo sapiens OX=9606 GN=PRG4 PE=1 SV=3	2586	exp_210420_kal_dephserum_nofaims_4ct_1sec_001.13585.13585.2	controllerType=0 controllerNumber=1 scan=13585	24.6748	No_4CT_1	1	EPAPTT656.228PK	EPAPTTPK
8570	09207:2	35	K.GTAPTT[+656.228]LK.E	HexNAc(1)Hex(1)NeuAc(1)	T[+656]	722.8466	2	1444.686	1444.6789	0	4.9	711	Specific	382.37	31.18	0	3.24	48	>sp|Q92954|PRG4_HUMAN Proteoglycan 4 OS=Homo sapiens OX=9606 GN=PRG4 PE=1 SV=3	2586	exp_210420_kal_dephserum_nofaims_4ct_1sec_001.15502.15502.2	controllerType=0 controllerNumber=1 scan=15502	27.1173	No_4CT_1	1	GTAPTT656.228LK	GTAPTTLK
8571	09221:2	35	K.GTAPT[+656.228]TLK.E	HexNAc(1)Hex(1)NeuAc(1)	T[+656]	722.8464	2	1444.6855	1444.6789	0	4.6	711	Specific	392.75	46.67	0	3.74	48	>sp|Q92954|PRG4_HUMAN Proteoglycan 4 OS=Homo sapiens OX=9606 GN=PRG4 PE=1 SV=3	2586	exp_210420_kal_dephserum_nofaims_4ct_1sec_001.15517.15517.2	controllerType=0 controllerNumber=1 scan=15517	27.1343	No_4CT_1	1	GTAPT656.228TLK	GTAPTTLK
8572	09236:2	35	K.GTAPTT[+656.228]LK.E	HexNAc(1)Hex(1)NeuAc(1)	T[+656]	722.8467	2	1444.6861	1444.6789	0	5	711	Specific	434.67	44.44	0	4.85	48	>sp|Q92954|PRG4_HUMAN Proteoglycan 4 OS=Homo sapiens OX=9606 GN=PRG4 PE=1 SV=3	2586	exp_210420_kal_dephserum_nofaims_4ct_1sec_001.15533.15533.2	controllerType=0 controllerNumber=1 scan=15533	27.152	No_4CT_1	1	GTAPTT656.228LK	GTAPTTLK
8573	06500:4	35	K.EPAPT[+1312.455]TPKKPAPK.E	HexNAc(2)Hex(2)NeuAc(2)	T[+1312]	669.316	4	2674.2422	2674.234	0	3.1	719	Specific	380.65	199.36	0	5.42	48	>sp|Q92954|PRG4_HUMAN Proteoglycan 4 OS=Homo sapiens OX=9606 GN=PRG4 PE=1 SV=3	2586	exp_210420_kal_dephserum_nofaims_4ct_1sec_001.12588.12588.4	controllerType=0 controllerNumber=1 scan=12588	23.4401	No_4CT_1	1	EPAPT1312.455TPKKPAPK	EPAPTTPKKPAPK
8574	09119:2	35	K.GT[+656.228]APTTLK.E	HexNAc(1)Hex(1)NeuAc(1)	T[+656]	722.8458	2	1444.6843	1444.6789	0	3.7	780	Specific	304.05	22.99	5.3	2.03	48	>sp|Q92954|PRG4_HUMAN Proteoglycan 4 OS=Homo sapiens OX=9606 GN=PRG4 PE=1 SV=3	2586	exp_210420_kal_dephserum_nofaims_4ct_1sec_001.15406.15406.2	controllerType=0 controllerNumber=1 scan=15406	26.9864	No_4CT_1	1	GT656.228APTTLK	GTAPTTLK
8575	09252:2	35	K.GTAPTT[+656.228]LK.E	HexNAc(1)Hex(1)NeuAc(1)	T[+656]	722.8463	2	1444.6854	1444.6789	0	4.5	780	Specific	416.11	80.33	0	5.12	48	>sp|Q92954|PRG4_HUMAN Proteoglycan 4 OS=Homo sapiens OX=9606 GN=PRG4 PE=1 SV=3	2586	exp_210420_kal_dephserum_nofaims_4ct_1sec_001.15550.15550.2	controllerType=0 controllerNumber=1 scan=15550	27.1702	No_4CT_1	1	GTAPTT656.228LK	GTAPTTLK
8576	06534:4	35	K.EPAPTT[+1312.455]PKKPAPK.E	HexNAc(2)Hex(2)NeuAc(2)	T[+1312]	669.3157	4	2674.241	2674.234	0	2.6	788	Specific	314.59	176.44	0	2.79	48	>sp|Q92954|PRG4_HUMAN Proteoglycan 4 OS=Homo sapiens OX=9606 GN=PRG4 PE=1 SV=3	2586	exp_210420_kal_dephserum_nofaims_4ct_1sec_001.12624.12624.4	controllerType=0 controllerNumber=1 scan=12624	23.4774	No_4CT_1	1	EPAPTT1312.455PKKPAPK	EPAPTTPKKPAPK
8577	06547:4	35	K.EPAPT[+1312.455]TPKKPAPK.E	HexNAc(2)Hex(2)NeuAc(2)	T[+1312]	669.317	4	2674.2463	2674.234	0	4.6	788	Specific	324.88	193.44	0	5.14	48	>sp|Q92954|PRG4_HUMAN Proteoglycan 4 OS=Homo sapiens OX=9606 GN=PRG4 PE=1 SV=3	2586	exp_210420_kal_dephserum_nofaims_4ct_1sec_001.12638.12638.4	controllerType=0 controllerNumber=1 scan=12638	23.4923	No_4CT_1	1	EPAPT1312.455TPKKPAPK	EPAPTTPKKPAPK
8578	06514:4	35	K.EPAPTT[+1312.455]PKKPAPK.E	HexNAc(2)Hex(2)NeuAc(2)	T[+1312]	669.3156	4	2674.2405	2674.234	0	2.4	788	Specific	417.16	281.71	0	5.39	48	>sp|Q92954|PRG4_HUMAN Proteoglycan 4 OS=Homo sapiens OX=9606 GN=PRG4 PE=1 SV=3	2586	exp_210420_kal_dephserum_nofaims_4ct_1sec_001.12603.12603.4	controllerType=0 controllerNumber=1 scan=12603	23.4568	No_4CT_1	1	EPAPTT1312.455PKKPAPK	EPAPTTPKKPAPK
8579	19786:2	35	K.SPDES[+203.079]TPELSAEPTPK.A	HexNAc(1)	S[+203]	944.4443	2	1887.8813	1887.8706	0	5.7	872	Specific	291.61	173.19	0	3.25	48	>sp|Q92954|PRG4_HUMAN Proteoglycan 4 OS=Homo sapiens OX=9606 GN=PRG4 PE=1 SV=3	2586	exp_210420_kal_dephserum_nofaims_4ct_1sec_001.26851.26851.2	controllerType=0 controllerNumber=1 scan=26851	41.1809	No_4CT_1	1	SPDES203.079TPELSAEPTPK	SPDESTPELSAEPTPK
8580	19749:2	35	K.SPDESTPELSAEPT[+203.079]PK.A	HexNAc(1)	T[+203]	944.4453	2	1887.8833	1887.8706	0	6.8	872	Specific	611.99	436.8	0	12.33	48	>sp|Q92954|PRG4_HUMAN Proteoglycan 4 OS=Homo sapiens OX=9606 GN=PRG4 PE=1 SV=3	2586	exp_210420_kal_dephserum_nofaims_4ct_1sec_001.26812.26812.2	controllerType=0 controllerNumber=1 scan=26812	41.141	No_4CT_1	1	SPDESTPELSAEPT203.079PK	SPDESTPELSAEPTPK
8581	19711:2	35	K.SPDESTPELSAEPT[+203.079]PK.A	HexNAc(1)	T[+203]	944.4447	2	1887.8821	1887.8706	0	6.1	872	Specific	705.09	581.05	0	14.33	48	>sp|Q92954|PRG4_HUMAN Proteoglycan 4 OS=Homo sapiens OX=9606 GN=PRG4 PE=1 SV=3	2586	exp_210420_kal_dephserum_nofaims_4ct_1sec_001.26771.26771.2	controllerType=0 controllerNumber=1 scan=26771	41.0787	No_4CT_1	1	SPDESTPELSAEPT203.079PK	SPDESTPELSAEPTPK
8582	19649:3	35	K.SPDESTPELSAEPT[+656.228]PK.A	HexNAc(1)Hex(1)NeuAc(1)	T[+656]	781.015	3	2341.0306	2341.0188	0	5	872	Specific	747.89	587.77	5	14.13	48	>sp|Q92954|PRG4_HUMAN Proteoglycan 4 OS=Homo sapiens OX=9606 GN=PRG4 PE=1 SV=3	2586	exp_210420_kal_dephserum_nofaims_4ct_1sec_001.26705.26705.3	controllerType=0 controllerNumber=1 scan=26705	41.006	No_4CT_1	1	SPDESTPELSAEPT656.228PK	SPDESTPELSAEPTPK
8583	19621:3	35	K.SPDESTPELSAEPT[+656.228]PK.A	HexNAc(1)Hex(1)NeuAc(1)	T[+656]	781.0156	3	2341.0322	2341.0188	0	5.7	872	Specific	775.89	598.76	8.38	14.99	48	>sp|Q92954|PRG4_HUMAN Proteoglycan 4 OS=Homo sapiens OX=9606 GN=PRG4 PE=1 SV=3	2586	exp_210420_kal_dephserum_nofaims_4ct_1sec_001.26675.26675.3	controllerType=0 controllerNumber=1 scan=26675	40.9757	No_4CT_1	1	SPDESTPELSAEPT656.228PK	SPDESTPELSAEPTPK
8584	19664:2	35	K.SPDESTPELSAEPT[+656.228]PK.A	HexNAc(1)Hex(1)NeuAc(1)	T[+656]	1171.0207	2	2341.0341	2341.0188	0	6.5	872	Specific	777.58	583.8	9.59	15.33	48	>sp|Q92954|PRG4_HUMAN Proteoglycan 4 OS=Homo sapiens OX=9606 GN=PRG4 PE=1 SV=3	2586	exp_210420_kal_dephserum_nofaims_4ct_1sec_001.26721.26721.2	controllerType=0 controllerNumber=1 scan=26721	41.0226	No_4CT_1	1	SPDESTPELSAEPT656.228PK	SPDESTPELSAEPTPK
8585	19695:2	35	K.SPDESTPELSAEPT[+656.228]PK.A	HexNAc(1)Hex(1)NeuAc(1)	T[+656]	1171.019	2	2341.0307	2341.0188	0	5.1	872	Specific	838.26	679.64	4.56	16.48	48	>sp|Q92954|PRG4_HUMAN Proteoglycan 4 OS=Homo sapiens OX=9606 GN=PRG4 PE=1 SV=3	2586	exp_210420_kal_dephserum_nofaims_4ct_1sec_001.26754.26754.2	controllerType=0 controllerNumber=1 scan=26754	41.0595	No_4CT_1	1	SPDESTPELSAEPT656.228PK	SPDESTPELSAEPTPK
8586	19655:2	35	K.SPDESTPELSAEPT[+656.228]PK.A	HexNAc(1)Hex(1)NeuAc(1)	T[+656]	1171.0188	2	2341.0304	2341.0188	0	5	872	Specific	857.06	661.97	10.07	17.48	48	>sp|Q92954|PRG4_HUMAN Proteoglycan 4 OS=Homo sapiens OX=9606 GN=PRG4 PE=1 SV=3	2586	exp_210420_kal_dephserum_nofaims_4ct_1sec_001.26711.26711.2	controllerType=0 controllerNumber=1 scan=26711	41.0125	No_4CT_1	1	SPDESTPELSAEPT656.228PK	SPDESTPELSAEPTPK
8587	19698:2	35	K.SPDESTPELSAEPT[+203.079]PK.A	HexNAc(1)	T[+203]	944.4419	2	1887.8765	1887.8706	0	3.1	872	Specific	859.52	685.27	10.53	17.08	48	>sp|Q92954|PRG4_HUMAN Proteoglycan 4 OS=Homo sapiens OX=9606 GN=PRG4 PE=1 SV=3	2586	exp_210420_kal_dephserum_nofaims_4ct_1sec_001.26757.26757.2	controllerType=0 controllerNumber=1 scan=26757	41.0626	No_4CT_1	1	SPDESTPELSAEPT203.079PK	SPDESTPELSAEPTPK
8588	10403:2	35	K.EPGVPTT[+656.228]K.T	HexNAc(1)Hex(1)NeuAc(1)	T[+656]	742.8428	2	1484.6783	1484.6738	0	3	895	Specific	366.25	164.44	0	4.77	48	>sp|Q92954|PRG4_HUMAN Proteoglycan 4 OS=Homo sapiens OX=9606 GN=PRG4 PE=1 SV=3	2586	exp_210420_kal_dephserum_nofaims_4ct_1sec_001.16782.16782.2	controllerType=0 controllerNumber=1 scan=16782	28.598	No_4CT_1	1	EPGVPTT656.228K	EPGVPTTK
8589	10482:2	35	K.EPGVPT[+656.228]TK.T	HexNAc(1)Hex(1)NeuAc(1)	T[+656]	742.8451	2	1484.6829	1484.6738	0	6.2	895	Specific	435.05	208.2	0	5.9	48	>sp|Q92954|PRG4_HUMAN Proteoglycan 4 OS=Homo sapiens OX=9606 GN=PRG4 PE=1 SV=3	2586	exp_210420_kal_dephserum_nofaims_4ct_1sec_001.16868.16868.2	controllerType=0 controllerNumber=1 scan=16868	28.7258	No_4CT_1	1	EPGVPT656.228TK	EPGVPTTK
8590	10575:2	35	K.EPGVPT[+656.228]TK.T	HexNAc(1)Hex(1)NeuAc(1)	T[+656]	742.8434	2	1484.6796	1484.6738	0	3.9	895	Specific	463.14	200.82	0	6.66	48	>sp|Q92954|PRG4_HUMAN Proteoglycan 4 OS=Homo sapiens OX=9606 GN=PRG4 PE=1 SV=3	2586	exp_210420_kal_dephserum_nofaims_4ct_1sec_001.16967.16967.2	controllerType=0 controllerNumber=1 scan=16967	28.8298	No_4CT_1	1	EPGVPT656.228TK	EPGVPTTK
8591	10655:2	35	K.EPGVPTT[+656.228]K.T	HexNAc(1)Hex(1)NeuAc(1)	T[+656]	742.8433	2	1484.6792	1484.6738	0	3.7	895	Specific	497.71	248.49	0	6.9	48	>sp|Q92954|PRG4_HUMAN Proteoglycan 4 OS=Homo sapiens OX=9606 GN=PRG4 PE=1 SV=3	2586	exp_210420_kal_dephserum_nofaims_4ct_1sec_001.17052.17052.2	controllerType=0 controllerNumber=1 scan=17052	28.9193	No_4CT_1	1	EPGVPTT656.228K	EPGVPTTK
8592	06603:3	35	K.TPAATKPEMT[+1312.455]TTAK.D	HexNAc(2)Hex(2)NeuAc(2)	T[+1312]	920.7416	3	2760.2102	2760.2013	0	3.2	903	Specific	209.3	35.73	1.2	1.46	48	>sp|Q92954|PRG4_HUMAN Proteoglycan 4 OS=Homo sapiens OX=9606 GN=PRG4 PE=1 SV=3	2586	exp_210420_kal_dephserum_nofaims_4ct_1sec_001.12697.12697.3	controllerType=0 controllerNumber=1 scan=12697	23.5789	No_4CT_1	1	TPAATKPEMT1312.455TTAK	TPAATKPEMTTTAK
8593	06522:3	35	K.TPAATKPEMTTT[+1312.455]AK.D	HexNAc(2)Hex(2)NeuAc(2)	T[+1312]	920.7423	3	2760.2125	2760.2013	0	4	903	Specific	407.41	187.32	0.15	6.6	48	>sp|Q92954|PRG4_HUMAN Proteoglycan 4 OS=Homo sapiens OX=9606 GN=PRG4 PE=1 SV=3	2586	exp_210420_kal_dephserum_nofaims_4ct_1sec_001.12611.12611.3	controllerType=0 controllerNumber=1 scan=12611	23.4649	No_4CT_1	1	TPAATKPEMTTT1312.455AK	TPAATKPEMTTTAK
8594	06506:3	35	K.TPAATKPEMTT[+1312.455]TAK.D	HexNAc(2)Hex(2)NeuAc(2)	T[+1312]	920.7446	3	2760.2192	2760.2013	0	6.5	903	Specific	452.44	182.57	1.2	7.22	48	>sp|Q92954|PRG4_HUMAN Proteoglycan 4 OS=Homo sapiens OX=9606 GN=PRG4 PE=1 SV=3	2586	exp_210420_kal_dephserum_nofaims_4ct_1sec_001.12594.12594.3	controllerType=0 controllerNumber=1 scan=12594	23.4467	No_4CT_1	1	TPAATKPEMTT1312.455TAK	TPAATKPEMTTTAK
8595	06491:3	35	K.TPAATKPEMTT[+1312.455]TAK.D	HexNAc(2)Hex(2)NeuAc(2)	T[+1312]	920.7414	3	2760.2095	2760.2013	0	3	903	Specific	492.01	216.91	1.2	7	48	>sp|Q92954|PRG4_HUMAN Proteoglycan 4 OS=Homo sapiens OX=9606 GN=PRG4 PE=1 SV=3	2586	exp_210420_kal_dephserum_nofaims_4ct_1sec_001.12578.12578.3	controllerType=0 controllerNumber=1 scan=12578	23.4287	No_4CT_1	1	TPAATKPEMTT1312.455TAK	TPAATKPEMTTTAK
8596	03014:3	35	K.TPAATKPEM[+15.995]T[+1312.455]TTAK.D	HexNAc(2)Hex(2)NeuAc(2)	M[+16], T[+1312]	926.0772	3	2776.2172	2776.1962	0	7.5	903	Specific	264.39	58.79	1.2	2.08	48	>sp|Q92954|PRG4_HUMAN Proteoglycan 4 OS=Homo sapiens OX=9606 GN=PRG4 PE=1 SV=3	2586	exp_210420_kal_dephserum_nofaims_4ct_1sec_001.8810.8810.3	controllerType=0 controllerNumber=1 scan=8810	18.2651	No_4CT_1	1	TPAATKPEMT1312.455TTAK	TPAATKPEMTTTAK
8597	02997:3	35	K.TPAATKPEM[+15.995]T[+1312.455]TTAK.D	HexNAc(2)Hex(2)NeuAc(2)	M[+16], T[+1312]	926.0759	3	2776.2131	2776.1962	0	6.1	903	Specific	311	116.36	1.2	4.11	48	>sp|Q92954|PRG4_HUMAN Proteoglycan 4 OS=Homo sapiens OX=9606 GN=PRG4 PE=1 SV=3	2586	exp_210420_kal_dephserum_nofaims_4ct_1sec_001.8791.8791.3	controllerType=0 controllerNumber=1 scan=8791	18.2237	No_4CT_1	1	TPAATKPEMT1312.455TTAK	TPAATKPEMTTTAK
8598	02969:3	35	K.TPAATKPEM[+15.995]T[+1313.476]TTAK.D	HexNAc(2)Hex(2)Fuc(2)NeuAc(1)	M[+16], T[+1313]	926.4069	3	2777.2061	2777.2166	0	-3.8	903	Specific	312.59	143.53	1.2	2.81	48	>sp|Q92954|PRG4_HUMAN Proteoglycan 4 OS=Homo sapiens OX=9606 GN=PRG4 PE=1 SV=3	2586	exp_210420_kal_dephserum_nofaims_4ct_1sec_001.8760.8760.3	controllerType=0 controllerNumber=1 scan=8760	18.1701	No_4CT_1	1	TPAATKPEMT1313.476TTAK	TPAATKPEMTTTAK
8599	13253:3	35	K.TITTT[+656.228]EIM[+15.995]NKPEETAK.P	HexNAc(1)Hex(1)NeuAc(1)	M[+16], T[+656]	827.0537	3	2479.1467	2479.1379	0	3.5	991	Specific	327.03	190.5	1.2	5.82	48	>sp|Q92954|PRG4_HUMAN Proteoglycan 4 OS=Homo sapiens OX=9606 GN=PRG4 PE=1 SV=3	2586	exp_210420_kal_dephserum_nofaims_4ct_1sec_001.19843.19843.3	controllerType=0 controllerNumber=1 scan=19843	32.543	No_4CT_1	1	TITTT656.228EIMNKPEETAK	TITTTEIMNKPEETAK
8600	13228:3	35	K.TITTT[+656.228]EIM[+15.995]NKPEETAK.P	HexNAc(1)Hex(1)NeuAc(1)	M[+16], T[+656]	827.0515	3	2479.1401	2479.1379	0	0.9	991	Specific	390.8	159.57	1.2	4.69	48	>sp|Q92954|PRG4_HUMAN Proteoglycan 4 OS=Homo sapiens OX=9606 GN=PRG4 PE=1 SV=3	2586	exp_210420_kal_dephserum_nofaims_4ct_1sec_001.19816.19816.3	controllerType=0 controllerNumber=1 scan=19816	32.512	No_4CT_1	1	TITTT656.228EIMNKPEETAK	TITTTEIMNKPEETAK
8601	13255:3	35	K.TITTT[+656.228]EIM[+15.995]NKPEETAK.P	HexNAc(1)Hex(1)NeuAc(1)	M[+16], T[+656]	827.0537	3	2479.1467	2479.1379	0	3.5	991	Specific	584.03	301.76	1.2	9.37	48	>sp|Q92954|PRG4_HUMAN Proteoglycan 4 OS=Homo sapiens OX=9606 GN=PRG4 PE=1 SV=3	2586	exp_210420_kal_dephserum_nofaims_4ct_1sec_001.19845.19845.3	controllerType=0 controllerNumber=1 scan=19845	32.5487	No_4CT_1	1	TITTT656.228EIMNKPEETAK	TITTTEIMNKPEETAK
8602	13230:3	35	K.TITTT[+656.228]EIM[+15.995]NKPEETAK.P	HexNAc(1)Hex(1)NeuAc(1)	M[+16], T[+656]	827.0515	3	2479.1401	2479.1379	0	0.9	991	Specific	605.81	287.25	1.2	9.09	48	>sp|Q92954|PRG4_HUMAN Proteoglycan 4 OS=Homo sapiens OX=9606 GN=PRG4 PE=1 SV=3	2586	exp_210420_kal_dephserum_nofaims_4ct_1sec_001.19818.19818.3	controllerType=0 controllerNumber=1 scan=19818	32.5177	No_4CT_1	1	TITTT656.228EIMNKPEETAK	TITTTEIMNKPEETAK
8603	11719:4	35	K.TITTTEIM[+15.995]NKPEET[+1312.455]AKPK.D	HexNAc(2)Hex(2)NeuAc(2)	M[+16], T[+1312]	840.8882	4	3360.531	3360.5132	0	5.3	991	Specific	99.31	11.04	4.26	1.97	48	>sp|Q92954|PRG4_HUMAN Proteoglycan 4 OS=Homo sapiens OX=9606 GN=PRG4 PE=1 SV=3	2586	exp_210420_kal_dephserum_nofaims_4ct_1sec_001.18195.18195.4	controllerType=0 controllerNumber=1 scan=18195	30.3347	No_4CT_1	1	TITTTEIMNKPEET1312.455AKPK	TITTTEIMNKPEETAKPK
8604	11118:4	35	K.TITTT[+1312.455]EIM[+15.995]NKPEETAKPK.D	HexNAc(2)Hex(2)NeuAc(2)	M[+16], T[+1312]	840.888	4	3360.5303	3360.5132	0	5.1	991	Specific	125.38	33.51	0	1.68	48	>sp|Q92954|PRG4_HUMAN Proteoglycan 4 OS=Homo sapiens OX=9606 GN=PRG4 PE=1 SV=3	2586	exp_210420_kal_dephserum_nofaims_4ct_1sec_001.17551.17551.4	controllerType=0 controllerNumber=1 scan=17551	29.5855	No_4CT_1	1	TITTT1312.455EIMNKPEETAKPK	TITTTEIMNKPEETAKPK
8605	11150:4	35	K.TITTTEIM[+15.995]NKPEET[+1312.455]AKPK.D	HexNAc(2)Hex(2)NeuAc(2)	M[+16], T[+1312]	840.8895	4	3360.5362	3360.5132	0	6.8	991	Specific	128.65	4.37	0	1	48	>sp|Q92954|PRG4_HUMAN Proteoglycan 4 OS=Homo sapiens OX=9606 GN=PRG4 PE=1 SV=3	2586	exp_210420_kal_dephserum_nofaims_4ct_1sec_001.17585.17585.4	controllerType=0 controllerNumber=1 scan=17585	29.6231	No_4CT_1	1	TITTTEIMNKPEET1312.455AKPK	TITTTEIMNKPEETAKPK
8606	11075:4	35	K.TITTTEIM[+15.995]NKPEET[+1312.455]AKPK.D	HexNAc(2)Hex(2)NeuAc(2)	M[+16], T[+1312]	840.8864	4	3360.5237	3360.5132	0	3.1	991	Specific	263.13	47.2	2.66	2.72	48	>sp|Q92954|PRG4_HUMAN Proteoglycan 4 OS=Homo sapiens OX=9606 GN=PRG4 PE=1 SV=3	2586	exp_210420_kal_dephserum_nofaims_4ct_1sec_001.17505.17505.2	controllerType=0 controllerNumber=1 scan=17505	29.5291	No_4CT_1	1	TITTTEIMNKPEET1312.455AKPK	TITTTEIMNKPEETAKPK
8607	02408:4	35	K.AT[+1312.455]TPKPQKPTK.A	HexNAc(2)Hex(2)NeuAc(2)	T[+1312]	628.0465	4	2509.1643	2509.155	0	3.7	1016	Specific	176.52	43.11	0.8	2.02	48	>sp|Q92954|PRG4_HUMAN Proteoglycan 4 OS=Homo sapiens OX=9606 GN=PRG4 PE=1 SV=3	2586	exp_210420_kal_dephserum_nofaims_4ct_1sec_001.8140.8140.4	controllerType=0 controllerNumber=1 scan=8140	17.0797	No_4CT_1	1	AT1312.455TPKPQKPTK	ATTPKPQKPTK
8608	02407:4	35	K.AT[+1312.455]TPKPQKPTK.A	HexNAc(2)Hex(2)NeuAc(2)	T[+1312]	628.0464	4	2509.1638	2509.155	0	3.5	1016	Specific	197.13	62.21	0.8	2.02	48	>sp|Q92954|PRG4_HUMAN Proteoglycan 4 OS=Homo sapiens OX=9606 GN=PRG4 PE=1 SV=3	2586	exp_210420_kal_dephserum_nofaims_4ct_1sec_001.8138.8138.4	controllerType=0 controllerNumber=1 scan=8138	17.0768	No_4CT_1	1	AT1312.455TPKPQKPTK	ATTPKPQKPTK
8609	02389:4	35	K.AT[+1312.455]TPKPQKPTK.A	HexNAc(2)Hex(2)NeuAc(2)	T[+1312]	628.046	4	2509.1623	2509.155	0	2.9	1016	Specific	252.98	79.99	0.8	2.59	48	>sp|Q92954|PRG4_HUMAN Proteoglycan 4 OS=Homo sapiens OX=9606 GN=PRG4 PE=1 SV=3	2586	exp_210420_kal_dephserum_nofaims_4ct_1sec_001.8119.8119.4	controllerType=0 controllerNumber=1 scan=8119	17.0424	No_4CT_1	1	AT1312.455TPKPQKPTK	ATTPKPQKPTK
8610	02379:3	35	K.AT[+1312.455]TPKPQKPTK.A	HexNAc(2)Hex(2)NeuAc(2)	T[+1312]	837.0598	3	2509.165	2509.155	0	4	1016	Specific	302.68	26.27	0.8	2.09	48	>sp|Q92954|PRG4_HUMAN Proteoglycan 4 OS=Homo sapiens OX=9606 GN=PRG4 PE=1 SV=3	2586	exp_210420_kal_dephserum_nofaims_4ct_1sec_001.8107.8107.3	controllerType=0 controllerNumber=1 scan=8107	17.0184	No_4CT_1	1	AT1312.455TPKPQKPTK	ATTPKPQKPTK
8611	02401:4	35	K.ATT[+1312.455]PKPQKPTK.A	HexNAc(2)Hex(2)NeuAc(2)	T[+1312]	628.046	4	2509.1623	2509.155	0	2.9	1016	Specific	434.79	143.52	8.98	5.78	48	>sp|Q92954|PRG4_HUMAN Proteoglycan 4 OS=Homo sapiens OX=9606 GN=PRG4 PE=1 SV=3	2586	exp_210420_kal_dephserum_nofaims_4ct_1sec_001.8131.8131.4	controllerType=0 controllerNumber=1 scan=8131	17.0601	No_4CT_1	1	ATT1312.455PKPQKPTK	ATTPKPQKPTK
8612	02415:4	35	K.ATT[+1312.455]PKPQKPTK.A	HexNAc(2)Hex(2)NeuAc(2)	T[+1312]	628.0465	4	2509.1643	2509.155	0	3.7	1016	Specific	444.12	178.04	11.45	6.31	48	>sp|Q92954|PRG4_HUMAN Proteoglycan 4 OS=Homo sapiens OX=9606 GN=PRG4 PE=1 SV=3	2586	exp_210420_kal_dephserum_nofaims_4ct_1sec_001.8147.8147.4	controllerType=0 controllerNumber=1 scan=8147	17.0904	No_4CT_1	1	ATT1312.455PKPQKPTK	ATTPKPQKPTK
8613	02381:3	35	K.ATT[+1312.455]PKPQKPTK.A	HexNAc(2)Hex(2)NeuAc(2)	T[+1312]	837.0598	3	2509.165	2509.155	0	4	1016	Specific	527.01	127.19	10.57	5.45	48	>sp|Q92954|PRG4_HUMAN Proteoglycan 4 OS=Homo sapiens OX=9606 GN=PRG4 PE=1 SV=3	2586	exp_210420_kal_dephserum_nofaims_4ct_1sec_001.8109.8109.3	controllerType=0 controllerNumber=1 scan=8109	17.0273	No_4CT_1	1	ATT1312.455PKPQKPTK	ATTPKPQKPTK
8614	02402:3	35	K.AT[+1312.455]TPKPQKPTK.A	HexNAc(2)Hex(2)NeuAc(2)	T[+1312]	837.0606	3	2509.1674	2509.155	0	4.9	1016	Specific	543.19	140.38	0.8	6.27	48	>sp|Q92954|PRG4_HUMAN Proteoglycan 4 OS=Homo sapiens OX=9606 GN=PRG4 PE=1 SV=3	2586	exp_210420_kal_dephserum_nofaims_4ct_1sec_001.8132.8132.3	controllerType=0 controllerNumber=1 scan=8132	17.0645	No_4CT_1	1	AT1312.455TPKPQKPTK	ATTPKPQKPTK
8615	02435:4	35	K.ATTPKPQKPT[+1312.455]KAPK.K	HexNAc(2)Hex(2)NeuAc(2)	T[+1312]	702.0939	4	2805.3537	2805.3398	0	5	1016	Specific	366.22	165.2	2.4	4.19	48	>sp|Q92954|PRG4_HUMAN Proteoglycan 4 OS=Homo sapiens OX=9606 GN=PRG4 PE=1 SV=3	2586	exp_210420_kal_dephserum_nofaims_4ct_1sec_001.8169.8169.4	controllerType=0 controllerNumber=1 scan=8169	17.136	No_4CT_1	1	ATTPKPQKPT1312.455KAPK	ATTPKPQKPTKAPK
8616	25986:3	38	R.AATVGS[+656.228]LAGQPLQER.A	HexNAc(1)Hex(1)NeuAc(1)	S[+656]	718.6845	3	2154.0389	2154.0296	0	4.3	210	Specific	307.85	171.91	44.16	3.25	19	>sp|P02649|APOE_HUMAN Apolipoprotein E OS=Homo sapiens OX=9606 GN=APOE PE=1 SV=1	11437	exp_210420_kal_dephserum_nofaims_4ct_1sec_001.33470.33470.3	controllerType=0 controllerNumber=1 scan=33470	48.6288	No_4CT_1	1	AATVGS656.228LAGQPLQER	AATVGSLAGQPLQER
8617	25971:3	38	R.AATVGS[+656.228]LAGQPLQER.A	HexNAc(1)Hex(1)NeuAc(1)	S[+656]	718.686	3	2154.0435	2154.0296	0	6.4	210	Specific	324.76	168.98	28.05	3.44	19	>sp|P02649|APOE_HUMAN Apolipoprotein E OS=Homo sapiens OX=9606 GN=APOE PE=1 SV=1	11437	exp_210420_kal_dephserum_nofaims_4ct_1sec_001.33454.33454.3	controllerType=0 controllerNumber=1 scan=33454	48.6114	No_4CT_1	1	AATVGS656.228LAGQPLQER	AATVGSLAGQPLQER
8618	27356:3	38	R.AATVGS[+947.323]LAGQPLQER.A	HexNAc(1)Hex(1)NeuAc(2)	S[+947]	815.7179	3	2445.139	2445.125	0	5.7	210	Specific	522.75	346.2	51	8.11	19	>sp|P02649|APOE_HUMAN Apolipoprotein E OS=Homo sapiens OX=9606 GN=APOE PE=1 SV=1	11437	exp_210420_kal_dephserum_nofaims_4ct_1sec_001.34933.34933.3	controllerType=0 controllerNumber=1 scan=34933	50.2673	No_4CT_1	1	AATVGS947.323LAGQPLQER	AATVGSLAGQPLQER
8619	27288:3	38	R.AATVGS[+947.323]LAGQPLQER.A	HexNAc(1)Hex(1)NeuAc(2)	S[+947]	815.7155	3	2445.1319	2445.125	0	2.8	210	Specific	539.03	372.18	49.31	7.17	19	>sp|P02649|APOE_HUMAN Apolipoprotein E OS=Homo sapiens OX=9606 GN=APOE PE=1 SV=1	11437	exp_210420_kal_dephserum_nofaims_4ct_1sec_001.34860.34860.3	controllerType=0 controllerNumber=1 scan=34860	50.1853	No_4CT_1	1	AATVGS947.323LAGQPLQER	AATVGSLAGQPLQER
8620	27325:3	38	R.AATVGS[+947.323]LAGQPLQER.A	HexNAc(1)Hex(1)NeuAc(2)	S[+947]	815.7176	3	2445.1381	2445.125	0	5.4	210	Specific	563.55	402.93	31.87	10.29	19	>sp|P02649|APOE_HUMAN Apolipoprotein E OS=Homo sapiens OX=9606 GN=APOE PE=1 SV=1	11437	exp_210420_kal_dephserum_nofaims_4ct_1sec_001.34900.34900.3	controllerType=0 controllerNumber=1 scan=34900	50.2299	No_4CT_1	1	AATVGS947.323LAGQPLQER	AATVGSLAGQPLQER
8621	27310:3	38	R.AATVGS[+947.323]LAGQPLQER.A	HexNAc(1)Hex(1)NeuAc(2)	S[+947]	815.7176	3	2445.1383	2445.125	0	5.4	210	Specific	581.66	420.24	46.49	11.03	19	>sp|P02649|APOE_HUMAN Apolipoprotein E OS=Homo sapiens OX=9606 GN=APOE PE=1 SV=1	11437	exp_210420_kal_dephserum_nofaims_4ct_1sec_001.34884.34884.3	controllerType=0 controllerNumber=1 scan=34884	50.2128	No_4CT_1	1	AATVGS947.323LAGQPLQER	AATVGSLAGQPLQER
8622	17003:3	38	K.VQAAVGT[+656.228]SAAPVPSDNH.-	HexNAc(1)Hex(1)NeuAc(1)	T[+656]	759.6841	3	2277.0378	2277.0252	0	5.5	301	CRagged	388.77	228.77	2	6.63	19	>sp|P02649|APOE_HUMAN Apolipoprotein E OS=Homo sapiens OX=9606 GN=APOE PE=1 SV=1	11437	exp_210420_kal_dephserum_nofaims_4ct_1sec_001.23870.23870.3	controllerType=0 controllerNumber=1 scan=23870	37.5585	No_4CT_1	1	VQAAVGT656.228SAAPVPSDNH	VQAAVGTSAAPVPSDNH
8623	16969:3	38	K.VQAAVGTS[+656.228]AAPVPSDNH.-	HexNAc(1)Hex(1)NeuAc(1)	S[+656]	759.6845	3	2277.0389	2277.0252	0	6	301	CRagged	602.38	419.07	1.2	11.99	19	>sp|P02649|APOE_HUMAN Apolipoprotein E OS=Homo sapiens OX=9606 GN=APOE PE=1 SV=1	11437	exp_210420_kal_dephserum_nofaims_4ct_1sec_001.23834.23834.3	controllerType=0 controllerNumber=1 scan=23834	37.5195	No_4CT_1	1	VQAAVGTS656.228AAPVPSDNH	VQAAVGTSAAPVPSDNH
8624	12032:3	39	K.ATEHLST[+656.228]LSEK.A	HexNAc(1)Hex(1)NeuAc(1)	T[+656]	624.6239	3	1871.8571	1871.8492	0	4.2	220	Specific	323.42	131.53	0	3.18	23	>sp|P02647|APOA1_HUMAN Apolipoprotein A-I OS=Homo sapiens OX=9606 GN=APOA1 PE=1 SV=1	13253	exp_210420_kal_dephserum_nofaims_4ct_1sec_001.18531.18531.3	controllerType=0 controllerNumber=1 scan=18531	30.7654	No_4CT_1	1	ATEHLST656.228LSEK	ATEHLSTLSEK
8625	12010:3	39	K.ATEHLS[+656.228]TLSEK.A	HexNAc(1)Hex(1)NeuAc(1)	S[+656]	624.6237	3	1871.8565	1871.8492	0	3.9	220	Specific	373.47	170.14	0	4.81	23	>sp|P02647|APOA1_HUMAN Apolipoprotein A-I OS=Homo sapiens OX=9606 GN=APOA1 PE=1 SV=1	13253	exp_210420_kal_dephserum_nofaims_4ct_1sec_001.18507.18507.3	controllerType=0 controllerNumber=1 scan=18507	30.7375	No_4CT_1	1	ATEHLS656.228TLSEK	ATEHLSTLSEK
8626	12043:3	39	K.ATEHLST[+656.228]LSEK.A	HexNAc(1)Hex(1)NeuAc(1)	T[+656]	624.6239	3	1871.8571	1871.8492	0	4.2	220	Specific	422.89	170.34	0	5.41	23	>sp|P02647|APOA1_HUMAN Apolipoprotein A-I OS=Homo sapiens OX=9606 GN=APOA1 PE=1 SV=1	13253	exp_210420_kal_dephserum_nofaims_4ct_1sec_001.18542.18542.3	controllerType=0 controllerNumber=1 scan=18542	30.7882	No_4CT_1	1	ATEHLST656.228LSEK	ATEHLSTLSEK
8627	20888:5	41	R.MVQEQC[+57.021]C[+57.021]HS[+1312.455]QLEELHC[+57.021]ATGISLANEQDR.C	HexNAc(2)Hex(2)NeuAc(2)	C[+57]*3, S[+1312]	931.795	5	4654.9459	4655.9111	-1	8.2	63	Specific	20.77	13.24	4.8	0.01	14	>sp|P23142|FBLN1_HUMAN Fibulin-1 OS=Homo sapiens OX=9606 GN=FBLN1 PE=1 SV=4	11024	exp_210420_kal_dephserum_nofaims_4ct_1sec_001.28031.28031.5	controllerType=0 controllerNumber=1 scan=28031	42.5605	No_4CT_1	1	MVQEQCCHS1312.455QLEELHCATGISLANEQDR	MVQEQCCHSQLEELHCATGISLANEQDR
8628	53048:2	42	K.DT[+1021.360]PFSQIK.E	HexNAc(2)Hex(2)NeuAc(1)	T[+1021]	978.9301	2	1956.8529	1956.8431	0	5	460	Specific	154.64	7.3	2.12	0.26	22	>sp|P03952|KLKB1_HUMAN Plasma kallikrein OS=Homo sapiens OX=9606 GN=KLKB1 PE=1 SV=1	16138	exp_210420_kal_dephserum_nofaims_4ct_1sec_001.62420.62420.2	controllerType=0 controllerNumber=1 scan=62420	81.5757	No_4CT_1	1	DT1021.360PFSQIK	DTPFSQIK
8629	51882:2	42	K.DTPFS[+1005.365]QIK.E	HexNAc(2)Hex(1)Fuc(1)NeuAc(1)	S[+1005]	970.9366	2	1940.8659	1940.8482	0	9.1	460	Specific	162.66	20.46	1.12	0.01	22	>sp|P03952|KLKB1_HUMAN Plasma kallikrein OS=Homo sapiens OX=9606 GN=KLKB1 PE=1 SV=1	16138	exp_210420_kal_dephserum_nofaims_4ct_1sec_001.61169.61169.2	controllerType=0 controllerNumber=1 scan=61169	80.095	No_4CT_1	1	DTPFS1005.365QIK	DTPFSQIK
8630	52891:2	42	K.DT[+1021.360]PFSQIK.E	HexNAc(2)Hex(2)NeuAc(1)	T[+1021]	978.9315	2	1956.8557	1956.8431	0	6.5	460	Specific	172.74	10.23	2.12	0.35	22	>sp|P03952|KLKB1_HUMAN Plasma kallikrein OS=Homo sapiens OX=9606 GN=KLKB1 PE=1 SV=1	16138	exp_210420_kal_dephserum_nofaims_4ct_1sec_001.62251.62251.2	controllerType=0 controllerNumber=1 scan=62251	81.3724	No_4CT_1	1	DT1021.360PFSQIK	DTPFSQIK
8631	54624:2	42	K.DTPFS[+1005.365]QIK.E	HexNAc(2)Hex(1)Fuc(1)NeuAc(1)	S[+1005]	970.9344	2	1940.8616	1940.8482	0	6.9	460	Specific	202.9	36.31	8.3	0.39	22	>sp|P03952|KLKB1_HUMAN Plasma kallikrein OS=Homo sapiens OX=9606 GN=KLKB1 PE=1 SV=1	16138	exp_210420_kal_dephserum_nofaims_4ct_1sec_001.64115.64115.2	controllerType=0 controllerNumber=1 scan=64115	83.6436	No_4CT_1	1	DTPFS1005.365QIK	DTPFSQIK
8632	54638:2	42	K.DTPFS[+1005.365]QIK.E	HexNAc(2)Hex(1)Fuc(1)NeuAc(1)	S[+1005]	970.9344	2	1940.8616	1940.8482	0	6.9	460	Specific	210.55	29.5	13.52	0.61	22	>sp|P03952|KLKB1_HUMAN Plasma kallikrein OS=Homo sapiens OX=9606 GN=KLKB1 PE=1 SV=1	16138	exp_210420_kal_dephserum_nofaims_4ct_1sec_001.64130.64130.2	controllerType=0 controllerNumber=1 scan=64130	83.6621	No_4CT_1	1	DTPFS1005.365QIK	DTPFSQIK
8633	44537:3	45	K.GQAC[+57.021]FC[+57.021]DHYAWT[+2043.740]QWTSC[+57.021]SK.T	HexNAc(4)Hex(4)Fuc(2)NeuAc(1)	C[+57]*3, T[+2044]	1479.235	3	4435.6906	4436.6933	-1	0.2	19	Specific	41.81	41.81	4.8	1.44	17	>sp|P13671|CO6_HUMAN Complement component C6 OS=Homo sapiens OX=9606 GN=C6 PE=1 SV=3	14271	exp_210420_kal_dephserum_nofaims_4ct_1sec_001.53294.53294.3	controllerType=0 controllerNumber=1 scan=53294	70.8758	No_4CT_1	1	GQACFCDHYAWT2043.740QWTSCSK	GQACFCDHYAWTQWTSCSK
8634	01665:4	46	K.VMYT[+2189.798]QYEDESFTK.H	HexNAc(4)Hex(4)Fuc(3)NeuAc(1)	T[+2190]	958.3841	4	3830.5145	3830.5128	0	0.4	394	Specific	50.97	7.88	1.81	0.01	26	>sp|P12259|FA5_HUMAN Coagulation factor V OS=Homo sapiens OX=9606 GN=F5 PE=1 SV=4	11104	exp_210420_kal_dephserum_nofaims_4ct_1sec_001.7315.7315.4	controllerType=0 controllerNumber=1 scan=7315	15.5837	No_4CT_1	1	VMYT2189.798QYEDESFTK	VMYTQYEDESFTK
8635	01672:4	46	K.VMYT[+2189.798]QYEDESFTK.H	HexNAc(4)Hex(4)Fuc(3)NeuAc(1)	T[+2190]	958.3846	4	3830.5167	3830.5128	0	1	394	Specific	58.28	10.67	2.47	0.01	26	>sp|P12259|FA5_HUMAN Coagulation factor V OS=Homo sapiens OX=9606 GN=F5 PE=1 SV=4	11104	exp_210420_kal_dephserum_nofaims_4ct_1sec_001.7323.7323.4	controllerType=0 controllerNumber=1 scan=7323	15.594	No_4CT_1	1	VMYT2189.798QYEDESFTK	VMYTQYEDESFTK
8636	05152:3	46	R.LEPEDEES[+730.264]DADYDYQNR.L	HexNAc(2)Hex(2)	S[+730]	940.0377	3	2818.0985	2818.0956	0	1	713	Specific	64.31	15.81	15.81	0.32	26	>sp|P12259|FA5_HUMAN Coagulation factor V OS=Homo sapiens OX=9606 GN=F5 PE=1 SV=4	11104	exp_210420_kal_dephserum_nofaims_4ct_1sec_001.11130.11130.3	controllerType=0 controllerNumber=1 scan=11130	21.5191	No_4CT_1	1	LEPEDEES730.264DADYDYQNR	LEPEDEESDADYDYQNR
8637	10217:3	46	K.APSHQQATTAGS[+656.228]PLR.H	HexNAc(1)Hex(1)NeuAc(1)	S[+656]	726.6753	3	2178.0114	2178.0044	0	3.2	797	Specific	532.97	348.03	0	8.21	26	>sp|P12259|FA5_HUMAN Coagulation factor V OS=Homo sapiens OX=9606 GN=F5 PE=1 SV=4	11104	exp_210420_kal_dephserum_nofaims_4ct_1sec_001.16581.16581.3	controllerType=0 controllerNumber=1 scan=16581	28.3467	No_4CT_1	1	APSHQQATTAGS656.228PLR	APSHQQATTAGSPLR
8638	10100:3	46	K.APSHQQATTAGS[+656.228]PLR.H	HexNAc(1)Hex(1)NeuAc(1)	S[+656]	726.6767	3	2178.0154	2178.0044	0	5	797	Specific	601.15	402.4	0	12.37	26	>sp|P12259|FA5_HUMAN Coagulation factor V OS=Homo sapiens OX=9606 GN=F5 PE=1 SV=4	11104	exp_210420_kal_dephserum_nofaims_4ct_1sec_001.16456.16456.2	controllerType=0 controllerNumber=1 scan=16456	28.2038	No_4CT_1	1	APSHQQATTAGS656.228PLR	APSHQQATTAGSPLR
8639	10183:3	46	K.APSHQQAT[+656.228]TAGSPLR.H	HexNAc(1)Hex(1)NeuAc(1)	T[+656]	726.6768	3	2178.016	2178.0044	0	5.3	797	Specific	654.49	470.13	0	13.37	26	>sp|P12259|FA5_HUMAN Coagulation factor V OS=Homo sapiens OX=9606 GN=F5 PE=1 SV=4	11104	exp_210420_kal_dephserum_nofaims_4ct_1sec_001.16545.16545.3	controllerType=0 controllerNumber=1 scan=16545	28.3091	No_4CT_1	1	APSHQQAT656.228TAGSPLR	APSHQQATTAGSPLR
8640	10163:3	46	K.APSHQQATTAGS[+656.228]PLR.H	HexNAc(1)Hex(1)NeuAc(1)	S[+656]	726.6753	3	2178.0114	2178.0044	0	3.2	797	Specific	719.02	517.58	0	13.98	26	>sp|P12259|FA5_HUMAN Coagulation factor V OS=Homo sapiens OX=9606 GN=F5 PE=1 SV=4	11104	exp_210420_kal_dephserum_nofaims_4ct_1sec_001.16524.16524.3	controllerType=0 controllerNumber=1 scan=16524	28.2881	No_4CT_1	1	APSHQQATTAGS656.228PLR	APSHQQATTAGSPLR
8641	10141:3	46	K.APSHQQATTAGS[+656.228]PLR.H	HexNAc(1)Hex(1)NeuAc(1)	S[+656]	726.6762	3	2178.0142	2178.0044	0	4.5	797	Specific	785.63	566.83	0	15.37	26	>sp|P12259|FA5_HUMAN Coagulation factor V OS=Homo sapiens OX=9606 GN=F5 PE=1 SV=4	11104	exp_210420_kal_dephserum_nofaims_4ct_1sec_001.16500.16500.3	controllerType=0 controllerNumber=1 scan=16500	28.2489	No_4CT_1	1	APSHQQATTAGS656.228PLR	APSHQQATTAGSPLR
8642	10149:3	46	K.APSHQQATT[+656.228]AGSPLR.H	HexNAc(1)Hex(1)NeuAc(1)	T[+656]	726.6762	3	2178.0142	2178.0044	0	4.5	797	Specific	799.45	450.07	0	15.37	26	>sp|P12259|FA5_HUMAN Coagulation factor V OS=Homo sapiens OX=9606 GN=F5 PE=1 SV=4	11104	exp_210420_kal_dephserum_nofaims_4ct_1sec_001.16508.16508.3	controllerType=0 controllerNumber=1 scan=16508	28.2608	No_4CT_1	1	APSHQQATT656.228AGSPLR	APSHQQATTAGSPLR
8643	37057:2	46	K.ITAIIT[+714.269]QGC[+57.021]K.S	HexNAc(2)Hex(1)Fuc(1)	C[+57], T[+714]	909.945	2	1818.8827	1818.8776	0	2.8	2133	Specific	251.88	43.99	43.99	1.66	26	>sp|P12259|FA5_HUMAN Coagulation factor V OS=Homo sapiens OX=9606 GN=F5 PE=1 SV=4	11104	exp_210420_kal_dephserum_nofaims_4ct_1sec_001.45289.45289.2	controllerType=0 controllerNumber=1 scan=45289	61.7207	No_4CT_1	1	ITAIIT714.269QGCK	ITAIITQGCK
8644	37041:2	46	K.ITAIIT[+714.269]QGC[+57.021]K.S	HexNAc(2)Hex(1)Fuc(1)	C[+57], T[+714]	909.9447	2	1818.8821	1818.8776	0	2.5	2133	Specific	255.79	42.38	42.38	1.66	26	>sp|P12259|FA5_HUMAN Coagulation factor V OS=Homo sapiens OX=9606 GN=F5 PE=1 SV=4	11104	exp_210420_kal_dephserum_nofaims_4ct_1sec_001.45272.45272.2	controllerType=0 controllerNumber=1 scan=45272	61.7031	No_4CT_1	1	ITAIIT714.269QGCK	ITAIITQGCK
8645	37072:2	46	K.ITAIIT[+714.269]QGC[+57.021]K.S	HexNAc(2)Hex(1)Fuc(1)	C[+57], T[+714]	909.9448	2	1818.8822	1818.8776	0	2.5	2133	Specific	267.28	42.26	42.26	1.68	26	>sp|P12259|FA5_HUMAN Coagulation factor V OS=Homo sapiens OX=9606 GN=F5 PE=1 SV=4	11104	exp_210420_kal_dephserum_nofaims_4ct_1sec_001.45305.45305.2	controllerType=0 controllerNumber=1 scan=45305	61.738	No_4CT_1	1	ITAIIT714.269QGCK	ITAIITQGCK
8646	37086:2	46	K.ITAIIT[+714.269]QGC[+57.021]K.S	HexNAc(2)Hex(1)Fuc(1)	C[+57], T[+714]	909.9448	2	1818.8822	1818.8776	0	2.5	2133	Specific	270.9	55.9	55.9	1.75	26	>sp|P12259|FA5_HUMAN Coagulation factor V OS=Homo sapiens OX=9606 GN=F5 PE=1 SV=4	11104	exp_210420_kal_dephserum_nofaims_4ct_1sec_001.45320.45320.2	controllerType=0 controllerNumber=1 scan=45320	61.7539	No_4CT_1	1	ITAIIT714.269QGCK	ITAIITQGCK
8647	41174:4	48	R.LSWEYC[+57.021]DLAQC[+57.021]QTPTQAAPPTPVS[+1969.703]PR.L	HexNAc(3)Hex(3)Fuc(2)NeuAc(2)	C[+57]*2, S[+1970]	1236.2811	4	4942.1026	4943.0902	-1	3.2	285	Specific	141.11	98.73	8.19	1.43	18	>sp|P00748|FA12_HUMAN Coagulation factor XII OS=Homo sapiens OX=9606 GN=F12 PE=1 SV=3	11554	exp_210420_kal_dephserum_nofaims_4ct_1sec_001.49695.49695.4	controllerType=0 controllerNumber=1 scan=49695	66.7585	No_4CT_1	1	LSWEYCDLAQCQTPTQAAPPTPVS1969.703PR	LSWEYCDLAQCQTPTQAAPPTPVSPR
8648	41070:4	48	R.LSWEYC[+57.021]DLAQC[+57.021]QTPTQAAPPTPVS[+1969.703]PR.L	HexNAc(3)Hex(3)Fuc(2)NeuAc(2)	C[+57]*2, S[+1970]	1236.2768	4	4942.0853	4943.0902	-1	-0.3	285	Specific	409.91	360.51	15.11	5.54	18	>sp|P00748|FA12_HUMAN Coagulation factor XII OS=Homo sapiens OX=9606 GN=F12 PE=1 SV=3	11554	exp_210420_kal_dephserum_nofaims_4ct_1sec_001.49584.49584.4	controllerType=0 controllerNumber=1 scan=49584	66.6308	No_4CT_1	1	LSWEYCDLAQCQTPTQAAPPTPVS1969.703PR	LSWEYCDLAQCQTPTQAAPPTPVSPR
8649	41025:4	48	R.LSWEYC[+57.021]DLAQC[+57.021]QTPTQAAPPTPVS[+1969.703]PR.L	HexNAc(3)Hex(3)Fuc(2)NeuAc(2)	C[+57]*2, S[+1970]	1236.2771	4	4942.0867	4943.0902	-1	0	285	Specific	492.11	438.85	13.15	7.48	18	>sp|P00748|FA12_HUMAN Coagulation factor XII OS=Homo sapiens OX=9606 GN=F12 PE=1 SV=3	11554	exp_210420_kal_dephserum_nofaims_4ct_1sec_001.49536.49536.4	controllerType=0 controllerNumber=1 scan=49536	66.5756	No_4CT_1	1	LSWEYCDLAQCQTPTQAAPPTPVS1969.703PR	LSWEYCDLAQCQTPTQAAPPTPVSPR
8650	41040:4	48	R.LSWEYC[+57.021]DLAQC[+57.021]QTPTQAAPPTPVS[+1969.703]PR.L	HexNAc(3)Hex(3)Fuc(2)NeuAc(2)	C[+57]*2, S[+1970]	1236.2789	4	4942.0936	4943.0902	-1	1.4	285	Specific	517.07	472.65	16.36	7.9	18	>sp|P00748|FA12_HUMAN Coagulation factor XII OS=Homo sapiens OX=9606 GN=F12 PE=1 SV=3	11554	exp_210420_kal_dephserum_nofaims_4ct_1sec_001.49552.49552.4	controllerType=0 controllerNumber=1 scan=49552	66.5937	No_4CT_1	1	LSWEYCDLAQCQTPTQAAPPTPVS1969.703PR	LSWEYCDLAQCQTPTQAAPPTPVSPR
8651	15429:3	48	K.PQPT[+1969.703]TRTPPQSQTPGALPAK.R	HexNAc(3)Hex(3)Fuc(2)NeuAc(2)	T[+1970]	1348.6188	3	4043.8418	4042.812	1	6.6	325	Specific	244.67	154.61	0.8	3.11	18	>sp|P00748|FA12_HUMAN Coagulation factor XII OS=Homo sapiens OX=9606 GN=F12 PE=1 SV=3	11554	exp_210420_kal_dephserum_nofaims_4ct_1sec_001.22182.22182.3	controllerType=0 controllerNumber=1 scan=22182	35.5013	No_4CT_1	1	PQPT1969.703TRTPPQSQTPGALPAK	PQPTTRTPPQSQTPGALPAK
8652	15445:4	48	K.PQPT[+1969.703]TRTPPQSQTPGALPAK.R	HexNAc(3)Hex(3)Fuc(2)NeuAc(2)	T[+1970]	1011.2084	4	4041.8116	4042.812	-1	0.7	325	Specific	346.95	201.09	0.8	2.87	18	>sp|P00748|FA12_HUMAN Coagulation factor XII OS=Homo sapiens OX=9606 GN=F12 PE=1 SV=3	11554	exp_210420_kal_dephserum_nofaims_4ct_1sec_001.22200.22200.4	controllerType=0 controllerNumber=1 scan=22200	35.5203	No_4CT_1	1	PQPT1969.703TRTPPQSQTPGALPAK	PQPTTRTPPQSQTPGALPAK
8653	15380:4	48	K.PQPTTRTPPQS[+1969.703]QTPGALPAK.R	HexNAc(3)Hex(3)Fuc(2)NeuAc(2)	S[+1970]	1011.2087	4	4041.8131	4042.812	-1	1.1	325	Specific	409.94	218.79	0	3.27	18	>sp|P00748|FA12_HUMAN Coagulation factor XII OS=Homo sapiens OX=9606 GN=F12 PE=1 SV=3	11554	exp_210420_kal_dephserum_nofaims_4ct_1sec_001.22130.22130.4	controllerType=0 controllerNumber=1 scan=22130	35.4359	No_4CT_1	1	PQPTTRTPPQS1969.703QTPGALPAK	PQPTTRTPPQSQTPGALPAK
8654	15365:4	48	K.PQPT[+1969.703]TRTPPQSQTPGALPAK.R	HexNAc(3)Hex(3)Fuc(2)NeuAc(2)	T[+1970]	1011.2076	4	4041.8084	4042.812	-1	0	325	Specific	422.65	273.95	0.8	4.74	18	>sp|P00748|FA12_HUMAN Coagulation factor XII OS=Homo sapiens OX=9606 GN=F12 PE=1 SV=3	11554	exp_210420_kal_dephserum_nofaims_4ct_1sec_001.22114.22114.4	controllerType=0 controllerNumber=1 scan=22114	35.4173	No_4CT_1	1	PQPT1969.703TRTPPQSQTPGALPAK	PQPTTRTPPQSQTPGALPAK
8655	15455:4	48	K.PQPT[+1969.703]TRTPPQSQTPGALPAK.R	HexNAc(3)Hex(3)Fuc(2)NeuAc(2)	T[+1970]	1011.2084	4	4041.8116	4042.812	-1	0.7	325	Specific	510.84	342.19	0.8	5.86	18	>sp|P00748|FA12_HUMAN Coagulation factor XII OS=Homo sapiens OX=9606 GN=F12 PE=1 SV=3	11554	exp_210420_kal_dephserum_nofaims_4ct_1sec_001.22210.22210.4	controllerType=0 controllerNumber=1 scan=22210	35.5356	No_4CT_1	1	PQPT1969.703TRTPPQSQTPGALPAK	PQPTTRTPPQSQTPGALPAK
8656	13858:3	48	R.TPPQS[+1313.476]QTPGALPAK.R	HexNAc(2)Hex(2)Fuc(2)NeuAc(1)	S[+1313]	902.7435	3	2706.2159	2706.2238	0	-2.9	331	Specific	407.75	244.17	0	5.27	18	>sp|P00748|FA12_HUMAN Coagulation factor XII OS=Homo sapiens OX=9606 GN=F12 PE=1 SV=3	11554	exp_210420_kal_dephserum_nofaims_4ct_1sec_001.20493.20493.3	controllerType=0 controllerNumber=1 scan=20493	33.3374	No_4CT_1	1	TPPQS1313.476QTPGALPAK	TPPQSQTPGALPAK
8657	13762:3	48	R.TPPQS[+1312.455]QTPGALPAK.R	HexNAc(2)Hex(2)NeuAc(2)	S[+1312]	902.4123	3	2705.2224	2705.2034	0	7	331	Specific	436.91	221.41	0	6.49	18	>sp|P00748|FA12_HUMAN Coagulation factor XII OS=Homo sapiens OX=9606 GN=F12 PE=1 SV=3	11554	exp_210420_kal_dephserum_nofaims_4ct_1sec_001.20390.20390.3	controllerType=0 controllerNumber=1 scan=20390	33.2078	No_4CT_1	1	TPPQS1312.455QTPGALPAK	TPPQSQTPGALPAK
8658	13776:3	48	R.TPPQS[+1312.455]QTPGALPAK.R	HexNAc(2)Hex(2)NeuAc(2)	S[+1312]	902.4103	3	2705.2164	2705.2034	0	4.8	331	Specific	459.6	232.92	0	7.25	18	>sp|P00748|FA12_HUMAN Coagulation factor XII OS=Homo sapiens OX=9606 GN=F12 PE=1 SV=3	11554	exp_210420_kal_dephserum_nofaims_4ct_1sec_001.20405.20405.3	controllerType=0 controllerNumber=1 scan=20405	33.2257	No_4CT_1	1	TPPQS1312.455QTPGALPAK	TPPQSQTPGALPAK
8659	15728:3	48	R.TPPQS[+656.228]QTPGALPAK.R	HexNAc(1)Hex(1)NeuAc(1)	S[+656]	683.667	3	2048.9865	2048.9758	0	5.2	331	Specific	522.7	379.72	0	8.23	18	>sp|P00748|FA12_HUMAN Coagulation factor XII OS=Homo sapiens OX=9606 GN=F12 PE=1 SV=3	11554	exp_210420_kal_dephserum_nofaims_4ct_1sec_001.22503.22503.3	controllerType=0 controllerNumber=1 scan=22503	35.8884	No_4CT_1	1	TPPQS656.228QTPGALPAK	TPPQSQTPGALPAK
8660	15735:3	48	R.TPPQS[+656.228]QTPGALPAK.R	HexNAc(1)Hex(1)NeuAc(1)	S[+656]	683.667	3	2048.9865	2048.9758	0	5.2	331	Specific	532.44	266.86	0	7.83	18	>sp|P00748|FA12_HUMAN Coagulation factor XII OS=Homo sapiens OX=9606 GN=F12 PE=1 SV=3	11554	exp_210420_kal_dephserum_nofaims_4ct_1sec_001.22510.22510.3	controllerType=0 controllerNumber=1 scan=22510	35.9	No_4CT_1	1	TPPQS656.228QTPGALPAK	TPPQSQTPGALPAK
8661	15713:3	48	R.TPPQS[+656.228]QTPGALPAK.R	HexNAc(1)Hex(1)NeuAc(1)	S[+656]	683.6671	3	2048.9869	2048.9758	0	5.4	331	Specific	535.89	397.05	0	9.75	18	>sp|P00748|FA12_HUMAN Coagulation factor XII OS=Homo sapiens OX=9606 GN=F12 PE=1 SV=3	11554	exp_210420_kal_dephserum_nofaims_4ct_1sec_001.22487.22487.3	controllerType=0 controllerNumber=1 scan=22487	35.8701	No_4CT_1	1	TPPQS656.228QTPGALPAK	TPPQSQTPGALPAK
8662	13780:3	48	R.TPPQSQT[+1312.455]PGALPAK.R	HexNAc(2)Hex(2)NeuAc(2)	T[+1312]	902.4103	3	2705.2164	2705.2034	0	4.8	331	Specific	651.4	329.64	0	11.33	18	>sp|P00748|FA12_HUMAN Coagulation factor XII OS=Homo sapiens OX=9606 GN=F12 PE=1 SV=3	11554	exp_210420_kal_dephserum_nofaims_4ct_1sec_001.20409.20409.3	controllerType=0 controllerNumber=1 scan=20409	33.237	No_4CT_1	1	TPPQSQT1312.455PGALPAK	TPPQSQTPGALPAK
8663	20992:3	49	R.DGSPDVTTADIGANT[+656.228]PDATK.G	HexNAc(1)Hex(1)NeuAc(1)	T[+656]	868.0487	3	2602.1315	2602.1261	0	2	175	Specific	284.92	193.41	5.01	3.05	13	>sp|Q96PD5|PGRP2_HUMAN N-acetylmuramoyl-L-alanine amidase OS=Homo sapiens OX=9606 GN=PGLYRP2 PE=1 SV=1	3173	exp_210420_kal_dephserum_nofaims_4ct_1sec_001.28142.28142.3	controllerType=0 controllerNumber=1 scan=28142	42.6953	No_4CT_1	1	DGSPDVTTADIGANT656.228PDATK	DGSPDVTTADIGANTPDATK
8664	19144:3	49	R.DGSPDVTTADIGANT[+947.323]PDATK.G	HexNAc(1)Hex(1)NeuAc(2)	T[+947]	965.0831	3	2893.2347	2893.2216	0	4.6	175	Specific	542.49	387.07	4.07	10.27	13	>sp|Q96PD5|PGRP2_HUMAN N-acetylmuramoyl-L-alanine amidase OS=Homo sapiens OX=9606 GN=PGLYRP2 PE=1 SV=1	3173	exp_210420_kal_dephserum_nofaims_4ct_1sec_001.26163.26163.3	controllerType=0 controllerNumber=1 scan=26163	40.3325	No_4CT_1	1	DGSPDVTTADIGANT947.323PDATK	DGSPDVTTADIGANTPDATK
8665	19287:3	49	R.DGSPDVTTADIGANT[+947.323]PDATK.G	HexNAc(1)Hex(1)NeuAc(2)	T[+947]	965.0848	3	2893.2399	2893.2216	0	6.3	175	Specific	573.53	484.58	6.6	10.42	13	>sp|Q96PD5|PGRP2_HUMAN N-acetylmuramoyl-L-alanine amidase OS=Homo sapiens OX=9606 GN=PGLYRP2 PE=1 SV=1	3173	exp_210420_kal_dephserum_nofaims_4ct_1sec_001.26319.26319.3	controllerType=0 controllerNumber=1 scan=26319	40.5892	No_4CT_1	1	DGSPDVTTADIGANT947.323PDATK	DGSPDVTTADIGANTPDATK
8666	21000:3	49	R.DGSPDVTT[+656.228]ADIGANTPDATK.G	HexNAc(1)Hex(1)NeuAc(1)	T[+656]	868.0487	3	2602.1315	2602.1261	0	2	175	Specific	578.87	401.98	1.2	9.51	13	>sp|Q96PD5|PGRP2_HUMAN N-acetylmuramoyl-L-alanine amidase OS=Homo sapiens OX=9606 GN=PGLYRP2 PE=1 SV=1	3173	exp_210420_kal_dephserum_nofaims_4ct_1sec_001.28150.28150.3	controllerType=0 controllerNumber=1 scan=28150	42.7209	No_4CT_1	1	DGSPDVTT656.228ADIGANTPDATK	DGSPDVTTADIGANTPDATK
8667	19151:3	49	R.DGSPDVT[+947.323]TADIGANTPDATK.G	HexNAc(1)Hex(1)NeuAc(2)	T[+947]	965.0831	3	2893.2347	2893.2216	0	4.6	175	Specific	774.1	539.09	2.41	15.3	13	>sp|Q96PD5|PGRP2_HUMAN N-acetylmuramoyl-L-alanine amidase OS=Homo sapiens OX=9606 GN=PGLYRP2 PE=1 SV=1	3173	exp_210420_kal_dephserum_nofaims_4ct_1sec_001.26170.26170.3	controllerType=0 controllerNumber=1 scan=26170	40.3474	No_4CT_1	1	DGSPDVT947.323TADIGANTPDATK	DGSPDVTTADIGANTPDATK
8668	56506:3	52	K.FSEFWDLDPEVRPT[+656.228]SAVA.A	HexNAc(1)Hex(1)NeuAc(1)	T[+656]	908.0791	3	2722.2228	2722.2142	0	3.2	81	CRagged	501	362.49	2.4	7.91	12	>sp|P02656|APOC3_HUMAN Apolipoprotein C-III OS=Homo sapiens OX=9606 GN=APOC3 PE=1 SV=1	16845	exp_210420_kal_dephserum_nofaims_4ct_1sec_001.66135.66135.3	controllerType=0 controllerNumber=1 scan=66135	86.0691	No_4CT_1	1	FSEFWDLDPEVRPT656.228SAVA	FSEFWDLDPEVRPTSAVA
8669	56517:3	52	K.FSEFWDLDPEVRPT[+656.228]SAVA.A	HexNAc(1)Hex(1)NeuAc(1)	T[+656]	908.0801	3	2722.2258	2722.2142	0	4.3	81	CRagged	522.25	394.01	2.4	9.86	12	>sp|P02656|APOC3_HUMAN Apolipoprotein C-III OS=Homo sapiens OX=9606 GN=APOC3 PE=1 SV=1	16845	exp_210420_kal_dephserum_nofaims_4ct_1sec_001.66147.66147.3	controllerType=0 controllerNumber=1 scan=66147	86.0836	No_4CT_1	1	FSEFWDLDPEVRPT656.228SAVA	FSEFWDLDPEVRPTSAVA
8670	56480:3	52	K.FSEFWDLDPEVRPT[+656.228]SAVA.A	HexNAc(1)Hex(1)NeuAc(1)	T[+656]	908.0807	3	2722.2276	2722.2142	0	4.9	81	CRagged	561.44	416.84	2.4	10.4	12	>sp|P02656|APOC3_HUMAN Apolipoprotein C-III OS=Homo sapiens OX=9606 GN=APOC3 PE=1 SV=1	16845	exp_210420_kal_dephserum_nofaims_4ct_1sec_001.66107.66107.3	controllerType=0 controllerNumber=1 scan=66107	86.0368	No_4CT_1	1	FSEFWDLDPEVRPT656.228SAVA	FSEFWDLDPEVRPTSAVA
8671	56495:3	52	K.FSEFWDLDPEVRPT[+656.228]SAVA.A	HexNAc(1)Hex(1)NeuAc(1)	T[+656]	908.0805	3	2722.227	2722.2142	0	4.7	81	CRagged	561.67	429.64	2.4	10.4	12	>sp|P02656|APOC3_HUMAN Apolipoprotein C-III OS=Homo sapiens OX=9606 GN=APOC3 PE=1 SV=1	16845	exp_210420_kal_dephserum_nofaims_4ct_1sec_001.66123.66123.3	controllerType=0 controllerNumber=1 scan=66123	86.055	No_4CT_1	1	FSEFWDLDPEVRPT656.228SAVA	FSEFWDLDPEVRPTSAVA
8672	57110:3	52	K.FSEFWDLDPEVRPT[+947.323]SAVA.A	HexNAc(1)Hex(1)NeuAc(2)	T[+947]	1005.1142	3	3013.3281	3013.3096	0	6.2	81	CRagged	606.96	380.65	2.4	11.99	12	>sp|P02656|APOC3_HUMAN Apolipoprotein C-III OS=Homo sapiens OX=9606 GN=APOC3 PE=1 SV=1	16845	exp_210420_kal_dephserum_nofaims_4ct_1sec_001.66782.66782.3	controllerType=0 controllerNumber=1 scan=66782	86.834	No_4CT_1	1	FSEFWDLDPEVRPT947.323SAVA	FSEFWDLDPEVRPTSAVA
8673	57139:3	52	K.FSEFWDLDPEVRPT[+947.323]SAVA.A	HexNAc(1)Hex(1)NeuAc(2)	T[+947]	1005.1152	3	3013.3311	3013.3096	0	7.1	81	CRagged	623.49	386.29	2.4	11.59	12	>sp|P02656|APOC3_HUMAN Apolipoprotein C-III OS=Homo sapiens OX=9606 GN=APOC3 PE=1 SV=1	16845	exp_210420_kal_dephserum_nofaims_4ct_1sec_001.66814.66814.3	controllerType=0 controllerNumber=1 scan=66814	86.8738	No_4CT_1	1	FSEFWDLDPEVRPT947.323SAVA	FSEFWDLDPEVRPTSAVA
8674	57117:3	52	K.FSEFWDLDPEVRPT[+947.323]SAVA.A	HexNAc(1)Hex(1)NeuAc(2)	T[+947]	1005.1159	3	3013.3331	3013.3096	0	7.8	81	CRagged	655.51	407.13	2.4	12.59	12	>sp|P02656|APOC3_HUMAN Apolipoprotein C-III OS=Homo sapiens OX=9606 GN=APOC3 PE=1 SV=1	16845	exp_210420_kal_dephserum_nofaims_4ct_1sec_001.66790.66790.3	controllerType=0 controllerNumber=1 scan=66790	86.8441	No_4CT_1	1	FSEFWDLDPEVRPT947.323SAVA	FSEFWDLDPEVRPTSAVA
8675	51190:3	52	K.FSEFWDLDPEVRPT[+1167.418]SAVAA.-	HexNAc(2)Hex(2)Fuc(1)NeuAc(1)	T[+1167]	1102.157	3	3304.4565	3304.4414	0	4.6	81	CRagged	118.4	42.24	2.4	1.67	12	>sp|P02656|APOC3_HUMAN Apolipoprotein C-III OS=Homo sapiens OX=9606 GN=APOC3 PE=1 SV=1	16845	exp_210420_kal_dephserum_nofaims_4ct_1sec_001.60426.60426.3	controllerType=0 controllerNumber=1 scan=60426	79.2124	No_4CT_1	1	FSEFWDLDPEVRPT1167.418SAVAA	FSEFWDLDPEVRPTSAVAA
8676	56520:3	52	K.FSEFWDLDPEVRPT[+673.243]SAVAA.-	HexNAc(1)Hex(2)Fuc(1)	T[+673]	937.4283	3	2810.2702	2810.2666	0	1.3	81	CRagged	216.95	93.97	2.4	0.96	12	>sp|P02656|APOC3_HUMAN Apolipoprotein C-III OS=Homo sapiens OX=9606 GN=APOC3 PE=1 SV=1	16845	exp_210420_kal_dephserum_nofaims_4ct_1sec_001.66150.66150.3	controllerType=0 controllerNumber=1 scan=66150	86.0866	No_4CT_1	1	FSEFWDLDPEVRPT673.243SAVAA	FSEFWDLDPEVRPTSAVAA
8677	57647:3	52	K.FSEFWDLDPEVRPT[+947.323]SAVAA.-	HexNAc(1)Hex(1)NeuAc(2)	T[+947]	1028.794	3	3084.3674	3084.3467	0	6.7	81	CRagged	336.67	183.58	2.4	5.9	12	>sp|P02656|APOC3_HUMAN Apolipoprotein C-III OS=Homo sapiens OX=9606 GN=APOC3 PE=1 SV=1	16845	exp_210420_kal_dephserum_nofaims_4ct_1sec_001.67358.67358.3	controllerType=0 controllerNumber=1 scan=67358	87.5037	No_4CT_1	1	FSEFWDLDPEVRPT947.323SAVAA	FSEFWDLDPEVRPTSAVAA
8678	57576:3	52	K.FSEFWDLDPEVRPT[+947.323]SAVAA.-	HexNAc(1)Hex(1)NeuAc(2)	T[+947]	1028.7942	3	3084.3681	3084.3467	0	6.9	81	CRagged	337.58	233.74	2.4	5.73	12	>sp|P02656|APOC3_HUMAN Apolipoprotein C-III OS=Homo sapiens OX=9606 GN=APOC3 PE=1 SV=1	16845	exp_210420_kal_dephserum_nofaims_4ct_1sec_001.67282.67282.3	controllerType=0 controllerNumber=1 scan=67282	87.4148	No_4CT_1	1	FSEFWDLDPEVRPT947.323SAVAA	FSEFWDLDPEVRPTSAVAA
8679	57672:3	52	K.FSEFWDLDPEVRPT[+947.323]SAVAA.-	HexNAc(1)Hex(1)NeuAc(2)	T[+947]	1028.7921	3	3084.3619	3084.3467	0	4.9	81	CRagged	340.34	225.44	2.4	6.52	12	>sp|P02656|APOC3_HUMAN Apolipoprotein C-III OS=Homo sapiens OX=9606 GN=APOC3 PE=1 SV=1	16845	exp_210420_kal_dephserum_nofaims_4ct_1sec_001.67385.67385.3	controllerType=0 controllerNumber=1 scan=67385	87.5372	No_4CT_1	1	FSEFWDLDPEVRPT947.323SAVAA	FSEFWDLDPEVRPTSAVAA
8680	56990:3	52	K.FSEFWDLDPEVRPT[+656.228]SAVAA.-	HexNAc(1)Hex(1)NeuAc(1)	T[+656]	931.7639	3	2793.2771	2793.2513	0	9.2	81	CRagged	358.59	221.76	2.4	4.68	12	>sp|P02656|APOC3_HUMAN Apolipoprotein C-III OS=Homo sapiens OX=9606 GN=APOC3 PE=1 SV=1	16845	exp_210420_kal_dephserum_nofaims_4ct_1sec_001.66654.66654.3	controllerType=0 controllerNumber=1 scan=66654	86.6806	No_4CT_1	1	FSEFWDLDPEVRPT656.228SAVAA	FSEFWDLDPEVRPTSAVAA
8681	57007:3	52	K.FSEFWDLDPEVRPT[+656.228]SAVAA.-	HexNAc(1)Hex(1)NeuAc(1)	T[+656]	931.7613	3	2793.2694	2793.2513	0	6.5	81	CRagged	396.07	276.31	2.4	6.27	12	>sp|P02656|APOC3_HUMAN Apolipoprotein C-III OS=Homo sapiens OX=9606 GN=APOC3 PE=1 SV=1	16845	exp_210420_kal_dephserum_nofaims_4ct_1sec_001.66672.66672.3	controllerType=0 controllerNumber=1 scan=66672	86.7015	No_4CT_1	1	FSEFWDLDPEVRPT656.228SAVAA	FSEFWDLDPEVRPTSAVAA
8682	57142:3	52	K.FSEFWDLDPEVRPT[+656.228]SAVAA.-	HexNAc(1)Hex(1)NeuAc(1)	T[+656]	931.7595	3	2793.2641	2793.2513	0	4.6	81	CRagged	409.22	267.79	2.4	7.39	12	>sp|P02656|APOC3_HUMAN Apolipoprotein C-III OS=Homo sapiens OX=9606 GN=APOC3 PE=1 SV=1	16845	exp_210420_kal_dephserum_nofaims_4ct_1sec_001.66817.66817.3	controllerType=0 controllerNumber=1 scan=66817	86.8774	No_4CT_1	1	FSEFWDLDPEVRPT656.228SAVAA	FSEFWDLDPEVRPTSAVAA
8683	57076:3	52	K.FSEFWDLDPEVRPT[+656.228]SAVAA.-	HexNAc(1)Hex(1)NeuAc(1)	T[+656]	931.7594	3	2793.2635	2793.2513	0	4.4	81	CRagged	446.41	322.29	2.4	8	12	>sp|P02656|APOC3_HUMAN Apolipoprotein C-III OS=Homo sapiens OX=9606 GN=APOC3 PE=1 SV=1	16845	exp_210420_kal_dephserum_nofaims_4ct_1sec_001.66746.66746.3	controllerType=0 controllerNumber=1 scan=66746	86.7907	No_4CT_1	1	FSEFWDLDPEVRPT656.228SAVAA	FSEFWDLDPEVRPTSAVAA
8684	56458:3	52	K.FSEFWDLDPEVRPT[+656.228]SAVAA.-	HexNAc(1)Hex(1)NeuAc(1)	T[+656]	931.7594	3	2793.2635	2793.2513	0	4.4	81	CRagged	551.75	403.53	2.4	10.27	12	>sp|P02656|APOC3_HUMAN Apolipoprotein C-III OS=Homo sapiens OX=9606 GN=APOC3 PE=1 SV=1	16845	exp_210420_kal_dephserum_nofaims_4ct_1sec_001.66084.66084.3	controllerType=0 controllerNumber=1 scan=66084	86.0123	No_4CT_1	1	FSEFWDLDPEVRPT656.228SAVAA	FSEFWDLDPEVRPTSAVAA
8685	57152:2	52	K.FSEFWDLDPEVRPT[+947.323]SAVAA.-	HexNAc(1)Hex(1)NeuAc(2)	T[+947]	1542.6889	2	3084.3705	3084.3467	0	7.7	81	CRagged	574.79	439.6	2.4	10.37	12	>sp|P02656|APOC3_HUMAN Apolipoprotein C-III OS=Homo sapiens OX=9606 GN=APOC3 PE=1 SV=1	16845	exp_210420_kal_dephserum_nofaims_4ct_1sec_001.66828.66828.2	controllerType=0 controllerNumber=1 scan=66828	86.8907	No_4CT_1	1	FSEFWDLDPEVRPT947.323SAVAA	FSEFWDLDPEVRPTSAVAA
8686	57183:2	52	K.FSEFWDLDPEVRPT[+656.228]SAVAA.-	HexNAc(1)Hex(1)NeuAc(1)	T[+656]	1397.132	2	2793.2567	2793.2513	0	2	81	CRagged	580.12	376.45	2.4	9.07	12	>sp|P02656|APOC3_HUMAN Apolipoprotein C-III OS=Homo sapiens OX=9606 GN=APOC3 PE=1 SV=1	16845	exp_210420_kal_dephserum_nofaims_4ct_1sec_001.66861.66861.2	controllerType=0 controllerNumber=1 scan=66861	86.9305	No_4CT_1	1	FSEFWDLDPEVRPT656.228SAVAA	FSEFWDLDPEVRPTSAVAA
8687	56445:3	52	K.FSEFWDLDPEVRPT[+656.228]SAVAA.-	HexNAc(1)Hex(1)NeuAc(1)	T[+656]	931.7589	3	2793.2623	2793.2513	0	3.9	81	CRagged	602.77	455.98	2.4	11.91	12	>sp|P02656|APOC3_HUMAN Apolipoprotein C-III OS=Homo sapiens OX=9606 GN=APOC3 PE=1 SV=1	16845	exp_210420_kal_dephserum_nofaims_4ct_1sec_001.66070.66070.3	controllerType=0 controllerNumber=1 scan=66070	85.9962	No_4CT_1	1	FSEFWDLDPEVRPT656.228SAVAA	FSEFWDLDPEVRPTSAVAA
8688	57132:2	52	K.FSEFWDLDPEVRPT[+947.323]SAVAA.-	HexNAc(1)Hex(1)NeuAc(2)	T[+947]	1542.6904	2	3084.3734	3084.3467	0	8.7	81	CRagged	607.89	427.93	2.4	11.67	12	>sp|P02656|APOC3_HUMAN Apolipoprotein C-III OS=Homo sapiens OX=9606 GN=APOC3 PE=1 SV=1	16845	exp_210420_kal_dephserum_nofaims_4ct_1sec_001.66806.66806.2	controllerType=0 controllerNumber=1 scan=66806	86.8643	No_4CT_1	1	FSEFWDLDPEVRPT947.323SAVAA	FSEFWDLDPEVRPTSAVAA
8689	56474:3	52	K.FSEFWDLDPEVRPT[+656.228]SAVAA.-	HexNAc(1)Hex(1)NeuAc(1)	T[+656]	931.7597	3	2793.2646	2793.2513	0	4.8	81	CRagged	610.62	455.81	2.4	12.3	12	>sp|P02656|APOC3_HUMAN Apolipoprotein C-III OS=Homo sapiens OX=9606 GN=APOC3 PE=1 SV=1	16845	exp_210420_kal_dephserum_nofaims_4ct_1sec_001.66101.66101.3	controllerType=0 controllerNumber=1 scan=66101	86.0306	No_4CT_1	1	FSEFWDLDPEVRPT656.228SAVAA	FSEFWDLDPEVRPTSAVAA
8690	56429:3	52	K.FSEFWDLDPEVRPT[+656.228]SAVAA.-	HexNAc(1)Hex(1)NeuAc(1)	T[+656]	931.7594	3	2793.2637	2793.2513	0	4.5	81	CRagged	613.33	473.11	2.4	12.3	12	>sp|P02656|APOC3_HUMAN Apolipoprotein C-III OS=Homo sapiens OX=9606 GN=APOC3 PE=1 SV=1	16845	exp_210420_kal_dephserum_nofaims_4ct_1sec_001.66053.66053.3	controllerType=0 controllerNumber=1 scan=66053	85.9775	No_4CT_1	1	FSEFWDLDPEVRPT656.228SAVAA	FSEFWDLDPEVRPTSAVAA
8691	57156:2	52	K.FSEFWDLDPEVRPT[+656.228]SAVAA.-	HexNAc(1)Hex(1)NeuAc(1)	T[+656]	1397.1377	2	2793.2682	2793.2513	0	6.1	81	CRagged	622.17	396.48	2.4	12.5	12	>sp|P02656|APOC3_HUMAN Apolipoprotein C-III OS=Homo sapiens OX=9606 GN=APOC3 PE=1 SV=1	16845	exp_210420_kal_dephserum_nofaims_4ct_1sec_001.66832.66832.2	controllerType=0 controllerNumber=1 scan=66832	86.8954	No_4CT_1	1	FSEFWDLDPEVRPT656.228SAVAA	FSEFWDLDPEVRPTSAVAA
8692	56522:2	52	K.FSEFWDLDPEVRPT[+203.079]SAVAA.-	HexNAc(1)	T[+203]	1170.5612	2	2340.1151	2340.103	0	5.2	81	CRagged	626.44	425.44	2.4	12.65	12	>sp|P02656|APOC3_HUMAN Apolipoprotein C-III OS=Homo sapiens OX=9606 GN=APOC3 PE=1 SV=1	16845	exp_210420_kal_dephserum_nofaims_4ct_1sec_001.66152.66152.2	controllerType=0 controllerNumber=1 scan=66152	86.089	No_4CT_1	1	FSEFWDLDPEVRPT203.079SAVAA	FSEFWDLDPEVRPTSAVAA
8693	56514:2	52	K.FSEFWDLDPEVRPT[+365.132]SAVAA.-	HexNAc(1)Hex(1)	T[+365]	1251.5882	2	2502.1691	2502.1559	0	5.3	81	CRagged	633.18	441.36	2.4	12.65	12	>sp|P02656|APOC3_HUMAN Apolipoprotein C-III OS=Homo sapiens OX=9606 GN=APOC3 PE=1 SV=1	16845	exp_210420_kal_dephserum_nofaims_4ct_1sec_001.66143.66143.2	controllerType=0 controllerNumber=1 scan=66143	86.0782	No_4CT_1	1	FSEFWDLDPEVRPT365.132SAVAA	FSEFWDLDPEVRPTSAVAA
8694	57057:3	52	K.FSEFWDLDPEVRPT[+947.323]SAVAA.-	HexNAc(1)Hex(1)NeuAc(2)	T[+947]	1028.7935	3	3084.3659	3084.3467	0	6.2	81	CRagged	636	495.22	2.4	12.16	12	>sp|P02656|APOC3_HUMAN Apolipoprotein C-III OS=Homo sapiens OX=9606 GN=APOC3 PE=1 SV=1	16845	exp_210420_kal_dephserum_nofaims_4ct_1sec_001.66726.66726.3	controllerType=0 controllerNumber=1 scan=66726	86.7668	No_4CT_1	1	FSEFWDLDPEVRPT947.323SAVAA	FSEFWDLDPEVRPTSAVAA
8695	56499:2	52	K.FSEFWDLDPEVRPT[+203.079]SAVAA.-	HexNAc(1)	T[+203]	1170.5623	2	2340.1173	2340.103	0	6.1	81	CRagged	639.39	438.98	2.4	12.5	12	>sp|P02656|APOC3_HUMAN Apolipoprotein C-III OS=Homo sapiens OX=9606 GN=APOC3 PE=1 SV=1	16845	exp_210420_kal_dephserum_nofaims_4ct_1sec_001.66127.66127.2	controllerType=0 controllerNumber=1 scan=66127	86.0599	No_4CT_1	1	FSEFWDLDPEVRPT203.079SAVAA	FSEFWDLDPEVRPTSAVAA
8696	56482:2	52	K.FSEFWDLDPEVRPT[+203.079]SAVAA.-	HexNAc(1)	T[+203]	1170.5607	2	2340.1141	2340.103	0	4.7	81	CRagged	674.33	451.19	2.4	13.65	12	>sp|P02656|APOC3_HUMAN Apolipoprotein C-III OS=Homo sapiens OX=9606 GN=APOC3 PE=1 SV=1	16845	exp_210420_kal_dephserum_nofaims_4ct_1sec_001.66109.66109.2	controllerType=0 controllerNumber=1 scan=66109	86.0386	No_4CT_1	1	FSEFWDLDPEVRPT203.079SAVAA	FSEFWDLDPEVRPTSAVAA
8697	57123:2	52	K.FSEFWDLDPEVRPT[+656.228]SAVAA.-	HexNAc(1)Hex(1)NeuAc(1)	T[+656]	1397.1387	2	2793.2702	2793.2513	0	6.8	81	CRagged	690.65	471.16	2.4	13.11	12	>sp|P02656|APOC3_HUMAN Apolipoprotein C-III OS=Homo sapiens OX=9606 GN=APOC3 PE=1 SV=1	16845	exp_210420_kal_dephserum_nofaims_4ct_1sec_001.66796.66796.2	controllerType=0 controllerNumber=1 scan=66796	86.8512	No_4CT_1	1	FSEFWDLDPEVRPT656.228SAVAA	FSEFWDLDPEVRPTSAVAA
8698	57119:2	52	K.FSEFWDLDPEVRPT[+947.323]SAVAA.-	HexNAc(1)Hex(1)NeuAc(2)	T[+947]	1542.6901	2	3084.3729	3084.3467	0	8.5	81	CRagged	693.89	539.4	2.4	12.67	12	>sp|P02656|APOC3_HUMAN Apolipoprotein C-III OS=Homo sapiens OX=9606 GN=APOC3 PE=1 SV=1	16845	exp_210420_kal_dephserum_nofaims_4ct_1sec_001.66792.66792.2	controllerType=0 controllerNumber=1 scan=66792	86.8465	No_4CT_1	1	FSEFWDLDPEVRPT947.323SAVAA	FSEFWDLDPEVRPTSAVAA
8699	57045:3	52	K.FSEFWDLDPEVRPT[+947.323]SAVAA.-	HexNAc(1)Hex(1)NeuAc(2)	T[+947]	1028.7932	3	3084.3652	3084.3467	0	6	81	CRagged	733.55	542.93	2.4	14.16	12	>sp|P02656|APOC3_HUMAN Apolipoprotein C-III OS=Homo sapiens OX=9606 GN=APOC3 PE=1 SV=1	16845	exp_210420_kal_dephserum_nofaims_4ct_1sec_001.66713.66713.3	controllerType=0 controllerNumber=1 scan=66713	86.751	No_4CT_1	1	FSEFWDLDPEVRPT947.323SAVAA	FSEFWDLDPEVRPTSAVAA
8700	56462:2	52	K.FSEFWDLDPEVRPT[+656.228]SAVAA.-	HexNAc(1)Hex(1)NeuAc(1)	T[+656]	1397.1366	2	2793.266	2793.2513	0	5.3	81	CRagged	747.48	505.11	1.09	14.65	12	>sp|P02656|APOC3_HUMAN Apolipoprotein C-III OS=Homo sapiens OX=9606 GN=APOC3 PE=1 SV=1	16845	exp_210420_kal_dephserum_nofaims_4ct_1sec_001.66088.66088.2	controllerType=0 controllerNumber=1 scan=66088	86.016	No_4CT_1	1	FSEFWDLDPEVRPT656.228SAVAA	FSEFWDLDPEVRPTSAVAA
8701	56442:2	52	K.FSEFWDLDPEVRPT[+656.228]SAVAA.-	HexNAc(1)Hex(1)NeuAc(1)	T[+656]	1397.1352	2	2793.2631	2793.2513	0	4.2	81	CRagged	762.13	522.93	2.4	15.65	12	>sp|P02656|APOC3_HUMAN Apolipoprotein C-III OS=Homo sapiens OX=9606 GN=APOC3 PE=1 SV=1	16845	exp_210420_kal_dephserum_nofaims_4ct_1sec_001.66066.66066.2	controllerType=0 controllerNumber=1 scan=66066	85.9921	No_4CT_1	1	FSEFWDLDPEVRPT656.228SAVAA	FSEFWDLDPEVRPTSAVAA
8702	56484:2	52	K.FSEFWDLDPEVRPT[+365.132]SAVAA.-	HexNAc(1)Hex(1)	T[+365]	1251.5907	2	2502.1742	2502.1559	0	7.3	81	CRagged	777.49	546.19	2.4	15.11	12	>sp|P02656|APOC3_HUMAN Apolipoprotein C-III OS=Homo sapiens OX=9606 GN=APOC3 PE=1 SV=1	16845	exp_210420_kal_dephserum_nofaims_4ct_1sec_001.66111.66111.2	controllerType=0 controllerNumber=1 scan=66111	86.041	No_4CT_1	1	FSEFWDLDPEVRPT365.132SAVAA	FSEFWDLDPEVRPTSAVAA
8703	57027:3	52	K.FSEFWDLDPEVRPT[+947.323]SAVAA.-	HexNAc(1)Hex(1)NeuAc(2)	T[+947]	1028.7934	3	3084.3655	3084.3467	0	6.1	81	CRagged	781.44	584.54	2.4	15.16	12	>sp|P02656|APOC3_HUMAN Apolipoprotein C-III OS=Homo sapiens OX=9606 GN=APOC3 PE=1 SV=1	16845	exp_210420_kal_dephserum_nofaims_4ct_1sec_001.66693.66693.3	controllerType=0 controllerNumber=1 scan=66693	86.7272	No_4CT_1	1	FSEFWDLDPEVRPT947.323SAVAA	FSEFWDLDPEVRPTSAVAA
8704	56449:2	52	K.FSEFWDLDPEVRPT[+656.228]SAVAA.-	HexNAc(1)Hex(1)NeuAc(1)	T[+656]	1397.1354	2	2793.2636	2793.2513	0	4.4	81	CRagged	785.48	531.55	2.4	15.65	12	>sp|P02656|APOC3_HUMAN Apolipoprotein C-III OS=Homo sapiens OX=9606 GN=APOC3 PE=1 SV=1	16845	exp_210420_kal_dephserum_nofaims_4ct_1sec_001.66074.66074.2	controllerType=0 controllerNumber=1 scan=66074	85.9999	No_4CT_1	1	FSEFWDLDPEVRPT656.228SAVAA	FSEFWDLDPEVRPTSAVAA
8705	57037:3	52	K.FSEFWDLDPEVRPT[+947.323]SAVAA.-	HexNAc(1)Hex(1)NeuAc(2)	T[+947]	1028.7931	3	3084.3648	3084.3467	0	5.9	81	CRagged	795.84	611.9	2.4	15.16	12	>sp|P02656|APOC3_HUMAN Apolipoprotein C-III OS=Homo sapiens OX=9606 GN=APOC3 PE=1 SV=1	16845	exp_210420_kal_dephserum_nofaims_4ct_1sec_001.66704.66704.3	controllerType=0 controllerNumber=1 scan=66704	86.7403	No_4CT_1	1	FSEFWDLDPEVRPT947.323SAVAA	FSEFWDLDPEVRPTSAVAA
8706	57094:2	52	K.FSEFWDLDPEVRPT[+947.323]SAVAA.-	HexNAc(1)Hex(1)NeuAc(2)	T[+947]	1542.6873	2	3084.3673	3084.3467	0	6.7	81	CRagged	810.91	556.5	2.4	16.5	12	>sp|P02656|APOC3_HUMAN Apolipoprotein C-III OS=Homo sapiens OX=9606 GN=APOC3 PE=1 SV=1	16845	exp_210420_kal_dephserum_nofaims_4ct_1sec_001.66765.66765.2	controllerType=0 controllerNumber=1 scan=66765	86.8132	No_4CT_1	1	FSEFWDLDPEVRPT947.323SAVAA	FSEFWDLDPEVRPTSAVAA
8707	56477:2	52	K.FSEFWDLDPEVRPT[+656.228]SAVAA.-	HexNAc(1)Hex(1)NeuAc(1)	T[+656]	1397.1355	2	2793.2638	2793.2513	0	4.5	81	CRagged	820.1	552.01	2.4	16.65	12	>sp|P02656|APOC3_HUMAN Apolipoprotein C-III OS=Homo sapiens OX=9606 GN=APOC3 PE=1 SV=1	16845	exp_210420_kal_dephserum_nofaims_4ct_1sec_001.66104.66104.2	controllerType=0 controllerNumber=1 scan=66104	86.0336	No_4CT_1	1	FSEFWDLDPEVRPT656.228SAVAA	FSEFWDLDPEVRPTSAVAA
8708	56469:2	52	K.FSEFWDLDPEVRPT[+365.132]SAVAA.-	HexNAc(1)Hex(1)	T[+365]	1251.5846	2	2502.162	2502.1559	0	2.5	81	CRagged	828.23	547.57	2.4	15.6	12	>sp|P02656|APOC3_HUMAN Apolipoprotein C-III OS=Homo sapiens OX=9606 GN=APOC3 PE=1 SV=1	16845	exp_210420_kal_dephserum_nofaims_4ct_1sec_001.66095.66095.2	controllerType=0 controllerNumber=1 scan=66095	86.0244	No_4CT_1	1	FSEFWDLDPEVRPT365.132SAVAA	FSEFWDLDPEVRPTSAVAA
8709	09401:2	57	R.S[+1515.535]NR.V	HexNAc(3)Hex(2)NeuAc(2)	S[+1516]	946.3652	2	1891.723	1891.7285	0	-2.9	1817	Specific	85.87	85.87	85.87	0.07	21	>sp|P04275|VWF_HUMAN von Willebrand factor OS=Homo sapiens OX=9606 GN=VWF PE=1 SV=4	4451	exp_210420_kal_dephserum_nofaims_4ct_1sec_001.15710.15710.2	controllerType=0 controllerNumber=1 scan=15710	27.3859	No_4CT_1	1	S1515.535NR	SNR
8710	16745:2	57	K.C[+57.021]AS[+1516.555]K.A	HexNAc(3)Hex(2)Fuc(2)NeuAc(1)	C[+57], S[+1517]	991.3939	2	1981.7805	1981.7676	0	6.5	2754	Specific	117.41	9.55	9.55	0.31	21	>sp|P04275|VWF_HUMAN von Willebrand factor OS=Homo sapiens OX=9606 GN=VWF PE=1 SV=4	4451	exp_210420_kal_dephserum_nofaims_4ct_1sec_001.23593.23593.2	controllerType=0 controllerNumber=1 scan=23593	37.2057	No_4CT_1	1	CAS1516.555K	CASK
8711	58586:3	59	R.S[+1063.407]LMLHYEFLQR.V	HexNAc(3)Hex(1)Fuc(2)	S[+1063]	834.0556	3	2500.1523	2500.1422	0	4	310	Specific	77.28	9.82	9.82	0.01	15	>sp|P07358|CO8B_HUMAN Complement component C8 beta chain OS=Homo sapiens OX=9606 GN=C8B PE=1 SV=3	8984	exp_210420_kal_dephserum_nofaims_4ct_1sec_001.68363.68363.3	controllerType=0 controllerNumber=1 scan=68363	88.6484	No_4CT_1	1	S1063.407LMLHYEFLQR	SLMLHYEFLQR
8712	05279:3	65	R.EEQYNST[+1444.534]YR.V	HexNAc(4)Hex(3)Fuc(1)	T[+1445]	878.6906	3	2634.0574	2634.0459	0	4.4	176	Specific	117.33	18.25	0	1.48	10	>sp|P01857|IGHG1_HUMAN Immunoglobulin heavy constant gamma 1 OS=Homo sapiens OX=9606 GN=IGHG1 PE=1 SV=1	18160	exp_210420_kal_dephserum_nofaims_4ct_1sec_001.11266.11266.3	controllerType=0 controllerNumber=1 scan=11266	21.6829	No_4CT_1	1	EEQYNST1444.534YR	EEQYNSTYR
8713	32563:3	69	R.TVVQPS[+656.228]VGAAAGPVVPPC[+57.021]PGR.I	HexNAc(1)Hex(1)NeuAc(1)	C[+57], S[+656]	891.4419	3	2672.3112	2672.2971	0	5.3	341	Specific	825.9	768.75	30.76	16.3	9	>sp|P02765|FETUA_HUMAN Alpha-2-HS-glycoprotein OS=Homo sapiens OX=9606 GN=AHSG PE=1 SV=2	11819	exp_210420_kal_dephserum_nofaims_4ct_1sec_001.40490.40490.3	controllerType=0 controllerNumber=1 scan=40490	56.3741	No_4CT_1	1	TVVQPS656.228VGAAAGPVVPPCPGR	TVVQPSVGAAAGPVVPPCPGR
8714	32520:3	69	R.TVVQPS[+656.228]VGAAAGPVVPPC[+57.021]PGR.I	HexNAc(1)Hex(1)NeuAc(1)	C[+57], S[+656]	891.4419	3	2672.3112	2672.2971	0	5.3	341	Specific	837.44	752.63	31.71	16.3	9	>sp|P02765|FETUA_HUMAN Alpha-2-HS-glycoprotein OS=Homo sapiens OX=9606 GN=AHSG PE=1 SV=2	11819	exp_210420_kal_dephserum_nofaims_4ct_1sec_001.40444.40444.3	controllerType=0 controllerNumber=1 scan=40444	56.3248	No_4CT_1	1	TVVQPS656.228VGAAAGPVVPPCPGR	TVVQPSVGAAAGPVVPPCPGR
8715	32549:3	69	R.TVVQPS[+656.228]VGAAAGPVVPPC[+57.021]PGR.I	HexNAc(1)Hex(1)NeuAc(1)	C[+57], S[+656]	891.4424	3	2672.3127	2672.2971	0	5.8	341	Specific	843.35	736.42	42.66	16.16	9	>sp|P02765|FETUA_HUMAN Alpha-2-HS-glycoprotein OS=Homo sapiens OX=9606 GN=AHSG PE=1 SV=2	11819	exp_210420_kal_dephserum_nofaims_4ct_1sec_001.40475.40475.3	controllerType=0 controllerNumber=1 scan=40475	56.3574	No_4CT_1	1	TVVQPS656.228VGAAAGPVVPPCPGR	TVVQPSVGAAAGPVVPPCPGR
8716	32534:3	69	R.TVVQPS[+656.228]VGAAAGPVVPPC[+57.021]PGR.I	HexNAc(1)Hex(1)NeuAc(1)	C[+57], S[+656]	891.4422	3	2672.3121	2672.2971	0	5.6	341	Specific	865.74	781.95	28.3	17.16	9	>sp|P02765|FETUA_HUMAN Alpha-2-HS-glycoprotein OS=Homo sapiens OX=9606 GN=AHSG PE=1 SV=2	11819	exp_210420_kal_dephserum_nofaims_4ct_1sec_001.40459.40459.3	controllerType=0 controllerNumber=1 scan=40459	56.3406	No_4CT_1	1	TVVQPS656.228VGAAAGPVVPPCPGR	TVVQPSVGAAAGPVVPPCPGR
8717	03092:3	70	K.QLRIMQS[+656.228]SQSM[+15.995]SK.L	HexNAc(1)Hex(1)NeuAc(1)	M[+16], S[+656]	732.6679	3	2195.9891	2195.9894	0	-0.1	838	Specific	135.63	17.51	0	0.01	15	>sp|O75882|ATRN_HUMAN Attractin OS=Homo sapiens OX=9606 GN=ATRN PE=1 SV=2	16756	exp_210420_kal_dephserum_nofaims_4ct_1sec_001.8898.8898.3	controllerType=0 controllerNumber=1 scan=8898	18.4267	No_4CT_1	1	QLRIMQS656.228SQSMSK	QLRIMQSSQSMSK
8718	46989:3	70	K.DS[+2263.835]FSNEK.F	HexNAc(5)Hex(5)Fuc(3)	S[+2264]	1030.7405	3	3090.207	3090.1924	0	4.7	1236	Specific	137.78	16.72	1.6	0.81	15	>sp|O75882|ATRN_HUMAN Attractin OS=Homo sapiens OX=9606 GN=ATRN PE=1 SV=2	16756	exp_210420_kal_dephserum_nofaims_4ct_1sec_001.55919.55919.3	controllerType=0 controllerNumber=1 scan=55919	73.8877	No_4CT_1	1	DS2263.835FSNEK	DSFSNEK
8719	25737:2	71	K.YS[+1532.550]K.N	HexNAc(3)Hex(3)Fuc(1)NeuAc(1)	S[+1533]	965.39	2	1929.7727	1929.7581	0	7.6	196	Specific	132.65	132.65	132.65	1.22	12	>sp|P25311|ZA2G_HUMAN Zinc-alpha-2-glycoprotein OS=Homo sapiens OX=9606 GN=AZGP1 PE=1 SV=2	4998	exp_210420_kal_dephserum_nofaims_4ct_1sec_001.33204.33204.2	controllerType=0 controllerNumber=1 scan=33204	48.3363	No_4CT_1	1	YS1532.550K	YSK
8720	17387:3	75	K.TPIT[+2043.740]FR.M	HexNAc(4)Hex(4)Fuc(2)NeuAc(1)	T[+2044]	926.7221	3	2778.1519	2778.1596	0	-2.8	330	Specific	159.49	1.72	1.72	0.01	11	>sp|P00742|FA10_HUMAN Coagulation factor X OS=Homo sapiens OX=9606 GN=F10 PE=1 SV=2	14644	exp_210420_kal_dephserum_nofaims_4ct_1sec_001.24281.24281.3	controllerType=0 controllerNumber=1 scan=24281	38.0676	No_4CT_1	1	TPIT2043.740FR	TPITFR
8721	26878:3	75	K.SHAPEVITS[+947.323]SPL.K	HexNAc(1)Hex(1)NeuAc(2)	S[+947]	728.9931	3	2184.9648	2184.9653	0	-0.2	476	CRagged	310.99	159.15	0	2.06	11	>sp|P00742|FA10_HUMAN Coagulation factor X OS=Homo sapiens OX=9606 GN=F10 PE=1 SV=2	14644	exp_210420_kal_dephserum_nofaims_4ct_1sec_001.34422.34422.3	controllerType=0 controllerNumber=1 scan=34422	49.6937	No_4CT_1	1	SHAPEVITS947.323SPL	SHAPEVITSSPL
8722	26906:3	75	K.S[+947.323]HAPEVITSSPL.K	HexNAc(1)Hex(1)NeuAc(2)	S[+947]	728.9966	3	2184.9752	2184.9653	0	4.5	476	CRagged	396.39	206.18	4.1	5.39	11	>sp|P00742|FA10_HUMAN Coagulation factor X OS=Homo sapiens OX=9606 GN=F10 PE=1 SV=2	14644	exp_210420_kal_dephserum_nofaims_4ct_1sec_001.34452.34452.3	controllerType=0 controllerNumber=1 scan=34452	49.726	No_4CT_1	1	S947.323HAPEVITSSPL	SHAPEVITSSPL
8723	26938:3	75	K.S[+947.323]HAPEVITSSPL.K	HexNAc(1)Hex(1)NeuAc(2)	S[+947]	728.9971	3	2184.9767	2184.9653	0	5.2	476	CRagged	413.21	233.71	4.1	6.7	11	>sp|P00742|FA10_HUMAN Coagulation factor X OS=Homo sapiens OX=9606 GN=F10 PE=1 SV=2	14644	exp_210420_kal_dephserum_nofaims_4ct_1sec_001.34486.34486.3	controllerType=0 controllerNumber=1 scan=34486	49.7638	No_4CT_1	1	S947.323HAPEVITSSPL	SHAPEVITSSPL
8724	28458:2	75	K.S[+365.132]HAPEVITSSPL.K	HexNAc(1)Hex(1)	S[+365]	801.8957	2	1602.7841	1602.7745	0	6	476	CRagged	423.36	196.67	14.93	5.84	11	>sp|P00742|FA10_HUMAN Coagulation factor X OS=Homo sapiens OX=9606 GN=F10 PE=1 SV=2	14644	exp_210420_kal_dephserum_nofaims_4ct_1sec_001.36110.36110.2	controllerType=0 controllerNumber=1 scan=36110	51.5872	No_4CT_1	1	S365.132HAPEVITSSPL	SHAPEVITSSPL
8725	11519:2	76	K.S[+1677.587]NC[+57.021]R.H	HexNAc(3)Hex(3)NeuAc(2)	C[+57], S[+1678]	1107.4137	2	2213.8202	2213.812	0	3.7	111	Specific	177.52	9.2	9.2	0.09	11	>sp|Q08380|LG3BP_HUMAN Galectin-3-binding protein OS=Homo sapiens OX=9606 GN=LGALS3BP PE=1 SV=1	17732	exp_210420_kal_dephserum_nofaims_4ct_1sec_001.17979.17979.2	controllerType=0 controllerNumber=1 scan=17979	30.0557	No_4CT_1	1	S1677.587NCR	SNCR
8726	11487:2	76	K.S[+1677.587]NC[+57.021]R.H	HexNAc(3)Hex(3)NeuAc(2)	C[+57], S[+1678]	1107.4133	2	2213.8192	2213.812	0	3.3	111	Specific	179.53	9.2	9.2	0.27	11	>sp|Q08380|LG3BP_HUMAN Galectin-3-binding protein OS=Homo sapiens OX=9606 GN=LGALS3BP PE=1 SV=1	17732	exp_210420_kal_dephserum_nofaims_4ct_1sec_001.17945.17945.2	controllerType=0 controllerNumber=1 scan=17945	30.0214	No_4CT_1	1	S1677.587NCR	SNCR
8727	11470:2	76	K.S[+1677.587]NC[+57.021]R.H	HexNAc(3)Hex(3)NeuAc(2)	C[+57], S[+1678]	1107.4133	2	2213.8192	2213.812	0	3.3	111	Specific	194.31	9.2	9.2	0.29	11	>sp|Q08380|LG3BP_HUMAN Galectin-3-binding protein OS=Homo sapiens OX=9606 GN=LGALS3BP PE=1 SV=1	17732	exp_210420_kal_dephserum_nofaims_4ct_1sec_001.17927.17927.2	controllerType=0 controllerNumber=1 scan=17927	30.0028	No_4CT_1	1	S1677.587NCR	SNCR
8728	44869:3	76	K.ALMLC[+57.021]EGLFVADVT[+1677.587]DFEGWK.A	HexNAc(3)Hex(3)NeuAc(2)	C[+57], T[+1678]	1326.8879	3	3978.6491	3978.6804	0	-7.9	522	Specific	85.27	23.4	23.4	0.04	11	>sp|Q08380|LG3BP_HUMAN Galectin-3-binding protein OS=Homo sapiens OX=9606 GN=LGALS3BP PE=1 SV=1	17732	exp_210420_kal_dephserum_nofaims_4ct_1sec_001.53650.53650.3	controllerType=0 controllerNumber=1 scan=53650	71.2851	No_4CT_1	1	ALMLCEGLFVADVT1677.587DFEGWK	ALMLCEGLFVADVTDFEGWK
8729	57751:5	81	R.EAYC[+57.021]LDGM[+15.995]WTT[+1938.709]PPLC[+57.021]LEPC[+57.021]TLSFTEMEK.N	HexNAc(5)Hex(3)Fuc(1)NeuAc(1)	C[+57]*3, M[+16], T[+1939]	1067.4439	5	5333.1901	5334.1735	-1	3.7	564	Specific	4.01	4.01	1.2	0.58	10	>sp|P05160|F13B_HUMAN Coagulation factor XIII B chain OS=Homo sapiens OX=9606 GN=F13B PE=1 SV=3	12979	exp_210420_kal_dephserum_nofaims_4ct_1sec_001.67470.67470.5	controllerType=0 controllerNumber=1 scan=67470	87.6399	No_4CT_1	1	EAYCLDGMWTT1938.709PPLCLEPCTLSFTEMEK	EAYCLDGMWTTPPLCLEPCTLSFTEMEK
8730	18235:3	91	R.AVPSSSSPQAQALT[+656.228]EDGRPC[+57.021]R.F	HexNAc(1)Hex(1)NeuAc(1)	C[+57], T[+656]	957.4392	3	2870.3032	2870.2844	0	6.5	89	Specific	430.53	317.84	6	7.96	11	>sp|Q04756|HGFA_HUMAN Hepatocyte growth factor activator OS=Homo sapiens OX=9606 GN=HGFAC PE=1 SV=1	15148	exp_210420_kal_dephserum_nofaims_4ct_1sec_001.25190.25190.3	controllerType=0 controllerNumber=1 scan=25190	39.1903	No_4CT_1	1	AVPSSSSPQAQALT656.228EDGRPCR	AVPSSSSPQAQALTEDGRPCR
8731	18165:3	91	R.AVPSSSSPQAQALT[+656.228]EDGRPC[+57.021]R.F	HexNAc(1)Hex(1)NeuAc(1)	C[+57], T[+656]	957.4353	3	2870.2914	2870.2844	0	2.5	89	Specific	526.94	391.73	6	9.32	11	>sp|Q04756|HGFA_HUMAN Hepatocyte growth factor activator OS=Homo sapiens OX=9606 GN=HGFAC PE=1 SV=1	15148	exp_210420_kal_dephserum_nofaims_4ct_1sec_001.25114.25114.3	controllerType=0 controllerNumber=1 scan=25114	39.0674	No_4CT_1	1	AVPSSSSPQAQALT656.228EDGRPCR	AVPSSSSPQAQALTEDGRPCR
8732	18218:3	91	R.AVPSSSSPQAQALT[+656.228]EDGRPC[+57.021]R.F	HexNAc(1)Hex(1)NeuAc(1)	C[+57], T[+656]	957.4374	3	2870.2977	2870.2844	0	4.6	89	Specific	533.15	406.5	6	10.38	11	>sp|Q04756|HGFA_HUMAN Hepatocyte growth factor activator OS=Homo sapiens OX=9606 GN=HGFAC PE=1 SV=1	15148	exp_210420_kal_dephserum_nofaims_4ct_1sec_001.25172.25172.3	controllerType=0 controllerNumber=1 scan=25172	39.1504	No_4CT_1	1	AVPSSSSPQAQALT656.228EDGRPCR	AVPSSSSPQAQALTEDGRPCR
8733	18202:3	91	R.AVPSSSSPQAQALT[+656.228]EDGRPC[+57.021]R.F	HexNAc(1)Hex(1)NeuAc(1)	C[+57], T[+656]	957.437	3	2870.2966	2870.2844	0	4.2	89	Specific	539.08	426.55	6	10.38	11	>sp|Q04756|HGFA_HUMAN Hepatocyte growth factor activator OS=Homo sapiens OX=9606 GN=HGFAC PE=1 SV=1	15148	exp_210420_kal_dephserum_nofaims_4ct_1sec_001.25154.25154.3	controllerType=0 controllerNumber=1 scan=25154	39.1109	No_4CT_1	1	AVPSSSSPQAQALT656.228EDGRPCR	AVPSSSSPQAQALTEDGRPCR
8734	18230:3	91	R.AVPSSSSPQAQALT[+656.228]EDGRPC[+57.021]R.F	HexNAc(1)Hex(1)NeuAc(1)	C[+57], T[+656]	957.4374	3	2870.2977	2870.2844	0	4.6	89	Specific	582.48	384.89	6	11.65	11	>sp|Q04756|HGFA_HUMAN Hepatocyte growth factor activator OS=Homo sapiens OX=9606 GN=HGFAC PE=1 SV=1	15148	exp_210420_kal_dephserum_nofaims_4ct_1sec_001.25184.25184.3	controllerType=0 controllerNumber=1 scan=25184	39.1713	No_4CT_1	1	AVPSSSSPQAQALT656.228EDGRPCR	AVPSSSSPQAQALTEDGRPCR
8735	18209:3	91	R.AVPSSSSPQAQALT[+656.228]EDGRPC[+57.021]R.F	HexNAc(1)Hex(1)NeuAc(1)	C[+57], T[+656]	957.437	3	2870.2966	2870.2844	0	4.2	89	Specific	595	422.18	6	11.65	11	>sp|Q04756|HGFA_HUMAN Hepatocyte growth factor activator OS=Homo sapiens OX=9606 GN=HGFAC PE=1 SV=1	15148	exp_210420_kal_dephserum_nofaims_4ct_1sec_001.25161.25161.3	controllerType=0 controllerNumber=1 scan=25161	39.1219	No_4CT_1	1	AVPSSSSPQAQALT656.228EDGRPCR	AVPSSSSPQAQALTEDGRPCR
8736	34349:3	91	K.DS[+2189.798]ALSWEYC[+57.021]R.L	HexNAc(4)Hex(4)Fuc(3)NeuAc(1)	C[+57], S[+2190]	1159.4489	3	3476.3322	3476.3449	0	-3.7	354	Specific	37.1	6.09	0.05	0.03	11	>sp|Q04756|HGFA_HUMAN Hepatocyte growth factor activator OS=Homo sapiens OX=9606 GN=HGFAC PE=1 SV=1	15148	exp_210420_kal_dephserum_nofaims_4ct_1sec_001.42394.42394.3	controllerType=0 controllerNumber=1 scan=42394	58.4444	No_4CT_1	1	DS2189.798ALSWEYCR	DSALSWEYCR
8737	09296:3	92	R.SAGSVESPS[+947.323]VSSTHR.V	HexNAc(1)Hex(1)NeuAc(2)	S[+947]	812.3522	3	2435.0421	2435.0315	0	4.3	145	Specific	270.74	105.91	1.2	3.27	10	>sp|P17936|IBP3_HUMAN Insulin-like growth factor-binding protein 3 OS=Homo sapiens OX=9606 GN=IGFBP3 PE=1 SV=2	15564	exp_210420_kal_dephserum_nofaims_4ct_1sec_001.15597.15597.3	controllerType=0 controllerNumber=1 scan=15597	27.2293	No_4CT_1	1	SAGSVESPS947.323VSSTHR	SAGSVESPSVSSTHR
8738	08380:3	92	R.SAGSVESPSVSST[+656.228]HR.V	HexNAc(1)Hex(1)NeuAc(1)	T[+656]	715.3203	3	2143.9463	2143.9361	0	4.8	145	Specific	534.31	362.17	2.41	8.57	10	>sp|P17936|IBP3_HUMAN Insulin-like growth factor-binding protein 3 OS=Homo sapiens OX=9606 GN=IGFBP3 PE=1 SV=2	15564	exp_210420_kal_dephserum_nofaims_4ct_1sec_001.14610.14610.3	controllerType=0 controllerNumber=1 scan=14610	25.98	No_4CT_1	1	SAGSVESPSVSST656.228HR	SAGSVESPSVSSTHR
8739	08480:3	92	R.SAGSVESPSVSST[+656.228]HR.V	HexNAc(1)Hex(1)NeuAc(1)	T[+656]	715.3203	3	2143.9465	2143.9361	0	4.8	145	Specific	583.45	403.36	0	11.37	10	>sp|P17936|IBP3_HUMAN Insulin-like growth factor-binding protein 3 OS=Homo sapiens OX=9606 GN=IGFBP3 PE=1 SV=2	15564	exp_210420_kal_dephserum_nofaims_4ct_1sec_001.14719.14719.3	controllerType=0 controllerNumber=1 scan=14719	26.1329	No_4CT_1	1	SAGSVESPSVSST656.228HR	SAGSVESPSVSSTHR
8740	09202:3	92	R.SAGSVESPS[+947.323]VSSTHR.V	HexNAc(1)Hex(1)NeuAc(2)	S[+947]	812.3544	3	2435.0486	2435.0315	0	7	145	Specific	593.43	296.6	1.2	8.85	10	>sp|P17936|IBP3_HUMAN Insulin-like growth factor-binding protein 3 OS=Homo sapiens OX=9606 GN=IGFBP3 PE=1 SV=2	15564	exp_210420_kal_dephserum_nofaims_4ct_1sec_001.15496.15496.3	controllerType=0 controllerNumber=1 scan=15496	27.1112	No_4CT_1	1	SAGSVESPS947.323VSSTHR	SAGSVESPSVSSTHR
8741	08399:3	92	R.SAGSVESPSVSST[+656.228]HR.V	HexNAc(1)Hex(1)NeuAc(1)	T[+656]	715.3204	3	2143.9467	2143.9361	0	4.9	145	Specific	653.25	460.66	0	13.37	10	>sp|P17936|IBP3_HUMAN Insulin-like growth factor-binding protein 3 OS=Homo sapiens OX=9606 GN=IGFBP3 PE=1 SV=2	15564	exp_210420_kal_dephserum_nofaims_4ct_1sec_001.14631.14631.3	controllerType=0 controllerNumber=1 scan=14631	26.0185	No_4CT_1	1	SAGSVESPSVSST656.228HR	SAGSVESPSVSSTHR
8742	08384:3	92	R.SAGSVESPSVS[+656.228]STHR.V	HexNAc(1)Hex(1)NeuAc(1)	S[+656]	715.3203	3	2143.9463	2143.9361	0	4.8	145	Specific	689.81	384.3	0	13.37	10	>sp|P17936|IBP3_HUMAN Insulin-like growth factor-binding protein 3 OS=Homo sapiens OX=9606 GN=IGFBP3 PE=1 SV=2	15564	exp_210420_kal_dephserum_nofaims_4ct_1sec_001.14614.14614.3	controllerType=0 controllerNumber=1 scan=14614	25.9977	No_4CT_1	1	SAGSVESPSVS656.228STHR	SAGSVESPSVSSTHR
8743	27181:4	95	R.GVFFS[+2043.740]VNSWTPDSM[+15.995]SFIYK.A	HexNAc(4)Hex(4)Fuc(2)NeuAc(1)	M[+16], S[+2044]	1068.4466	4	4270.7645	4271.7769	-1	-2.1	326	Specific	117.18	26.86	4.8	0.02	11	>sp|P80108|PHLD_HUMAN Phosphatidylinositol-glycan-specific phospholipase D OS=Homo sapiens OX=9606 GN=GPLD1 PE=1 SV=3	18639	exp_210420_kal_dephserum_nofaims_4ct_1sec_001.34747.34747.4	controllerType=0 controllerNumber=1 scan=34747	50.0719	No_4CT_1	1	GVFFS2043.740VNSWTPDSMSFIYK	GVFFSVNSWTPDSMSFIYK
8744	15689:3	105	R.FFADLHFEEGWYMWLQS[+1458.513]R.D	HexNAc(2)Hex(2)Fuc(1)NeuAc(2)	S[+1459]	1274.2014	3	3820.5895	3820.5881	0	0.4	305	Specific	43.05	11.1	11.1	0.56	7	>sp|P04180|LCAT_HUMAN Phosphatidylcholine-sterol acyltransferase OS=Homo sapiens OX=9606 GN=LCAT PE=1 SV=1	18648	exp_210420_kal_dephserum_nofaims_4ct_1sec_001.22461.22461.3	controllerType=0 controllerNumber=1 scan=22461	35.8406	No_4CT_1	1	FFADLHFEEGWYMWLQS1458.513R	FFADLHFEEGWYMWLQSR
8745	15613:3	105	R.FFADLHFEEGWYMWLQS[+1312.455]R.D	HexNAc(2)Hex(2)NeuAc(2)	S[+1312]	1225.5168	3	3674.5358	3674.5302	0	1.5	305	Specific	93.57	2.95	2.95	0.57	7	>sp|P04180|LCAT_HUMAN Phosphatidylcholine-sterol acyltransferase OS=Homo sapiens OX=9606 GN=LCAT PE=1 SV=1	18648	exp_210420_kal_dephserum_nofaims_4ct_1sec_001.22380.22380.3	controllerType=0 controllerNumber=1 scan=22380	35.7525	No_4CT_1	1	FFADLHFEEGWYMWLQS1312.455R	FFADLHFEEGWYMWLQSR
8746	15660:3	105	R.FFADLHFEEGWYMWLQS[+1312.455]R.D	HexNAc(2)Hex(2)NeuAc(2)	S[+1312]	1225.5087	3	3674.5116	3674.5302	0	-5.1	305	Specific	108.02	11.88	11.88	0.31	7	>sp|P04180|LCAT_HUMAN Phosphatidylcholine-sterol acyltransferase OS=Homo sapiens OX=9606 GN=LCAT PE=1 SV=1	18648	exp_210420_kal_dephserum_nofaims_4ct_1sec_001.22430.22430.3	controllerType=0 controllerNumber=1 scan=22430	35.8032	No_4CT_1	1	FFADLHFEEGWYMWLQS1312.455R	FFADLHFEEGWYMWLQSR
8747	46363:4	107	K.FVSVTC[+57.021]DFFESQAPAT[+656.228]GSENSAVNQKPTNLPK.V	HexNAc(1)Hex(1)NeuAc(1)	C[+57], T[+656]	1032.4827	4	4126.909	4126.8809	0	6.8	249	Specific	211.83	136.36	0	2.08	6	>sp|Q9UGM5|FETUB_HUMAN Fetuin-B OS=Homo sapiens OX=9606 GN=FETUB PE=1 SV=2	12140	exp_210420_kal_dephserum_nofaims_4ct_1sec_001.55248.55248.4	controllerType=0 controllerNumber=1 scan=55248	73.0958	No_4CT_1	1	FVSVTCDFFESQAPAT656.228GSENSAVNQKPTNLPK	FVSVTCDFFESQAPATGSENSAVNQKPTNLPK
8748	46335:4	107	K.FVSVTC[+57.021]DFFESQAPAT[+656.228]GSENSAVNQKPTNLPK.V	HexNAc(1)Hex(1)NeuAc(1)	C[+57], T[+656]	1032.483	4	4126.91	4126.8809	0	7	249	Specific	329.66	273.87	0	6.44	6	>sp|Q9UGM5|FETUB_HUMAN Fetuin-B OS=Homo sapiens OX=9606 GN=FETUB PE=1 SV=2	12140	exp_210420_kal_dephserum_nofaims_4ct_1sec_001.55218.55218.4	controllerType=0 controllerNumber=1 scan=55218	73.0616	No_4CT_1	1	FVSVTCDFFESQAPAT656.228GSENSAVNQKPTNLPK	FVSVTCDFFESQAPATGSENSAVNQKPTNLPK
8749	46290:4	107	K.FVSVTC[+57.021]DFFESQAPATGS[+656.228]ENSAVNQKPTNLPK.V	HexNAc(1)Hex(1)NeuAc(1)	C[+57], S[+656]	1032.2319	4	4125.9056	4126.8809	-1	6.8	249	Specific	533.51	433.22	0	9.7	6	>sp|Q9UGM5|FETUB_HUMAN Fetuin-B OS=Homo sapiens OX=9606 GN=FETUB PE=1 SV=2	12140	exp_210420_kal_dephserum_nofaims_4ct_1sec_001.55170.55170.4	controllerType=0 controllerNumber=1 scan=55170	73.0066	No_4CT_1	1	FVSVTCDFFESQAPATGS656.228ENSAVNQKPTNLPK	FVSVTCDFFESQAPATGSENSAVNQKPTNLPK
8750	17072:3	110	K.RVEDLHVGAT[+656.228]VAPSSR.R	HexNAc(1)Hex(1)NeuAc(1)	T[+656]	784.0502	3	2350.136	2350.1256	0	4.4	30	Specific	242.4	117.07	6.52	2.18	8	>sp|P05154|IPSP_HUMAN Plasma serine protease inhibitor OS=Homo sapiens OX=9606 GN=SERPINA5 PE=1 SV=3	8161	exp_210420_kal_dephserum_nofaims_4ct_1sec_001.23944.23944.3	controllerType=0 controllerNumber=1 scan=23944	37.659	No_4CT_1	1	RVEDLHVGAT656.228VAPSSR	RVEDLHVGATVAPSSR
8751	17057:3	110	K.RVEDLHVGAT[+656.228]VAPSSR.R	HexNAc(1)Hex(1)NeuAc(1)	T[+656]	784.0524	3	2350.1426	2350.1256	0	7.2	30	Specific	280.43	139.83	6.52	2.8	8	>sp|P05154|IPSP_HUMAN Plasma serine protease inhibitor OS=Homo sapiens OX=9606 GN=SERPINA5 PE=1 SV=3	8161	exp_210420_kal_dephserum_nofaims_4ct_1sec_001.23928.23928.3	controllerType=0 controllerNumber=1 scan=23928	37.6425	No_4CT_1	1	RVEDLHVGAT656.228VAPSSR	RVEDLHVGATVAPSSR
8752	17021:3	110	K.RVEDLHVGAT[+203.079]VAPSSR.R	HexNAc(1)	T[+203]	633.0007	3	1896.9875	1896.9774	0	5.4	30	Specific	330.72	233.95	2.92	4.67	8	>sp|P05154|IPSP_HUMAN Plasma serine protease inhibitor OS=Homo sapiens OX=9606 GN=SERPINA5 PE=1 SV=3	8161	exp_210420_kal_dephserum_nofaims_4ct_1sec_001.23889.23889.3	controllerType=0 controllerNumber=1 scan=23889	37.5808	No_4CT_1	1	RVEDLHVGAT203.079VAPSSR	RVEDLHVGATVAPSSR
8753	19241:3	110	R.VEDLHVGAT[+656.228]VAPSSR.R	HexNAc(1)Hex(1)NeuAc(1)	T[+656]	732.0163	3	2194.0342	2194.0245	0	4.4	31	Specific	525.17	307.09	4.12	8.39	8	>sp|P05154|IPSP_HUMAN Plasma serine protease inhibitor OS=Homo sapiens OX=9606 GN=SERPINA5 PE=1 SV=3	8161	exp_210420_kal_dephserum_nofaims_4ct_1sec_001.26269.26269.3	controllerType=0 controllerNumber=1 scan=26269	40.5145	No_4CT_1	1	VEDLHVGAT656.228VAPSSR	VEDLHVGATVAPSSR
8754	26021:1	115	K.T[+802.286]MR.Q	HexNAc(1)Hex(1)Fuc(1)NeuAc(1)	T[+802]	1209.4939	1	1209.4939	1209.4926	0	1	570	Specific	119.33	119.33	119.33	0.02	15	>sp|P15924|DESP_HUMAN Desmoplakin OS=Homo sapiens OX=9606 GN=DSP PE=1 SV=3	12211	exp_210420_kal_dephserum_nofaims_4ct_1sec_001.33507.33507.3	controllerType=0 controllerNumber=1 scan=33507	48.6693	No_4CT_1	1	T802.286MR	TMR
8755	06262:3	115	K.AC[+57.021]GS[+2189.798]EIMQK.K	HexNAc(4)Hex(4)Fuc(3)NeuAc(1)	C[+57], S[+2190]	1071.7563	3	3213.2543	3213.2577	0	-1	1279	Specific	79.48	25.88	25.88	0.1	15	>sp|P15924|DESP_HUMAN Desmoplakin OS=Homo sapiens OX=9606 GN=DSP PE=1 SV=3	12211	exp_210420_kal_dephserum_nofaims_4ct_1sec_001.12332.12332.3	controllerType=0 controllerNumber=1 scan=12332	23.1358	No_4CT_1	1	ACGS2189.798EIMQK	ACGSEIMQK
8756	07679:2	119	K.DANISQPET[+656.228]TK.E	HexNAc(1)Hex(1)NeuAc(1)	T[+656]	930.4145	2	1859.8217	1859.8128	0	4.8	265	Specific	377.96	188.39	0	6.54	4	>sp|Q13790|APOF_HUMAN Apolipoprotein F OS=Homo sapiens OX=9606 GN=APOF PE=1 SV=2	10341	exp_210420_kal_dephserum_nofaims_4ct_1sec_001.13855.13855.2	controllerType=0 controllerNumber=1 scan=13855	25.0211	No_4CT_1	1	DANISQPET656.228TK	DANISQPETTK
8757	07724:2	119	K.DANISQPET[+656.228]TK.E	HexNAc(1)Hex(1)NeuAc(1)	T[+656]	930.4153	2	1859.8233	1859.8128	0	5.6	265	Specific	501.27	221.3	0	7.58	4	>sp|Q13790|APOF_HUMAN Apolipoprotein F OS=Homo sapiens OX=9606 GN=APOF PE=1 SV=2	10341	exp_210420_kal_dephserum_nofaims_4ct_1sec_001.13903.13903.2	controllerType=0 controllerNumber=1 scan=13903	25.071	No_4CT_1	1	DANISQPET656.228TK	DANISQPETTK
8758	07709:2	119	K.DANISQPET[+656.228]TK.E	HexNAc(1)Hex(1)NeuAc(1)	T[+656]	930.4162	2	1859.8252	1859.8128	0	6.7	265	Specific	516.08	291.46	0	7.76	4	>sp|Q13790|APOF_HUMAN Apolipoprotein F OS=Homo sapiens OX=9606 GN=APOF PE=1 SV=2	10341	exp_210420_kal_dephserum_nofaims_4ct_1sec_001.13887.13887.2	controllerType=0 controllerNumber=1 scan=13887	25.0546	No_4CT_1	1	DANISQPET656.228TK	DANISQPETTK
8759	07792:2	119	K.DANISQPET[+656.228]TK.E	HexNAc(1)Hex(1)NeuAc(1)	T[+656]	930.4153	2	1859.8234	1859.8128	0	5.7	265	Specific	591.14	284.21	0	9.07	4	>sp|Q13790|APOF_HUMAN Apolipoprotein F OS=Homo sapiens OX=9606 GN=APOF PE=1 SV=2	10341	exp_210420_kal_dephserum_nofaims_4ct_1sec_001.13977.13977.2	controllerType=0 controllerNumber=1 scan=13977	25.1851	No_4CT_1	1	DANISQPET656.228TK	DANISQPETTK
8760	16380:3	122	R.EEQFNS[+1444.534]TFR.V	HexNAc(4)Hex(3)Fuc(1)	S[+1445]	868.0286	3	2602.0712	2602.056	0	5.8	172	Specific	155.12	34.65	0	1.14	6	>sp|P01859|IGHG2_HUMAN Immunoglobulin heavy constant gamma 2 OS=Homo sapiens OX=9606 GN=IGHG2 PE=1 SV=2	9162	exp_210420_kal_dephserum_nofaims_4ct_1sec_001.23202.23202.3	controllerType=0 controllerNumber=1 scan=23202	36.7378	No_4CT_1	1	EEQFNS1444.534TFR	EEQFNSTFR
8761	16346:3	122	R.EEQFNST[+1444.534]FR.V	HexNAc(4)Hex(3)Fuc(1)	T[+1445]	868.0287	3	2602.0714	2602.056	0	5.9	172	Specific	161.59	18.94	0	0.88	6	>sp|P01859|IGHG2_HUMAN Immunoglobulin heavy constant gamma 2 OS=Homo sapiens OX=9606 GN=IGHG2 PE=1 SV=2	9162	exp_210420_kal_dephserum_nofaims_4ct_1sec_001.23165.23165.3	controllerType=0 controllerNumber=1 scan=23165	36.689	No_4CT_1	1	EEQFNST1444.534FR	EEQFNSTFR
8762	16349:3	122	R.EEQFNS[+1444.534]TFR.V	HexNAc(4)Hex(3)Fuc(1)	S[+1445]	868.0287	3	2602.0714	2602.056	0	5.9	172	Specific	400.56	142.44	0	5.37	6	>sp|P01859|IGHG2_HUMAN Immunoglobulin heavy constant gamma 2 OS=Homo sapiens OX=9606 GN=IGHG2 PE=1 SV=2	9162	exp_210420_kal_dephserum_nofaims_4ct_1sec_001.23168.23168.3	controllerType=0 controllerNumber=1 scan=23168	36.6991	No_4CT_1	1	EEQFNS1444.534TFR	EEQFNSTFR
8763	42350:2	126	K.EQLT[+1021.360]PLIK.K	HexNAc(2)Hex(2)NeuAc(1)	T[+1021]	981.9712	2	1962.9352	1962.9264	0	4.5	70	Specific	150.34	9.1	9.1	0.02	5	>sp|P02652|APOA2_HUMAN Apolipoprotein A-II OS=Homo sapiens OX=9606 GN=APOA2 PE=1 SV=1	14304	exp_210420_kal_dephserum_nofaims_4ct_1sec_001.50953.50953.2	controllerType=0 controllerNumber=1 scan=50953	68.1881	No_4CT_1	1	EQLT1021.360PLIK	EQLTPLIK
8764	43544:3	127	R.RDVQNVAAAPELAMGALELES[+1938.709]R.N	HexNAc(5)Hex(3)Fuc(1)NeuAc(1)	S[+1939]	1427.2958	3	4279.8729	4278.9063	1	-8.6	553	Specific	67.47	17.15	17.15	0.03	5	>sp|O00391|QSOX1_HUMAN Sulfhydryl oxidase 1 OS=Homo sapiens OX=9606 GN=QSOX1 PE=1 SV=3	8345	exp_210420_kal_dephserum_nofaims_4ct_1sec_001.52229.52229.3	controllerType=0 controllerNumber=1 scan=52229	69.6187	No_4CT_1	1	RDVQNVAAAPELAMGALELES1938.709R	RDVQNVAAAPELAMGALELESR
8765	10440:2	131	R.QSPS[+802.286]HVR.H	HexNAc(1)Hex(1)Fuc(1)NeuAc(1)	S[+802]	806.8636	2	1612.72	1612.7072	0	7.9	305	Specific	243.61	7.15	7.15	0.01	6	>sp|Q86YZ3|HORN_HUMAN Hornerin OS=Homo sapiens OX=9606 GN=HRNR PE=1 SV=2	16109	exp_210420_kal_dephserum_nofaims_4ct_1sec_001.16822.16822.2	controllerType=0 controllerNumber=1 scan=16822	28.6644	No_4CT_1	1	QSPS802.286HVR	QSPSHVR
8766	24377:2	144	R.AT[+1969.703]R.T	HexNAc(3)Hex(3)Fuc(2)NeuAc(2)	T[+1970]	1158.9579	2	2316.9085	2316.907	0	0.7	307	Specific	78.37	78.37	78.37	0.05	5	>sp|P07359|GP1BA_HUMAN Platelet glycoprotein Ib alpha chain OS=Homo sapiens OX=9606 GN=GP1BA PE=1 SV=2	652	exp_210420_kal_dephserum_nofaims_4ct_1sec_001.31753.31753.2	controllerType=0 controllerNumber=1 scan=31753	46.721	No_4CT_1	1	AT1969.703R	ATR
8767	11608:3	162	R.S[+1969.703]TVK.V	HexNAc(3)Hex(3)Fuc(2)NeuAc(2)	S[+1970]	801.994	3	2403.9676	2403.9642	0	1.4	118	Specific	162.7	162.7	0	0.73	4	>sp|Q13103|SPP24_HUMAN Secreted phosphoprotein 24 OS=Homo sapiens OX=9606 GN=SPP2 PE=1 SV=1	19899	exp_210420_kal_dephserum_nofaims_4ct_1sec_001.18075.18075.3	controllerType=0 controllerNumber=1 scan=18075	30.173	No_4CT_1	1	S1969.703TVK	STVK
8768	11587:3	162	R.ST[+1969.703]VK.V	HexNAc(3)Hex(3)Fuc(2)NeuAc(2)	T[+1970]	801.9932	3	2403.965	2403.9642	0	0.4	118	Specific	166.77	166.77	0	0.88	4	>sp|Q13103|SPP24_HUMAN Secreted phosphoprotein 24 OS=Homo sapiens OX=9606 GN=SPP2 PE=1 SV=1	19899	exp_210420_kal_dephserum_nofaims_4ct_1sec_001.18052.18052.3	controllerType=0 controllerNumber=1 scan=18052	30.1368	No_4CT_1	1	ST1969.703VK	STVK
8769	11615:3	162	R.S[+1969.703]TVK.V	HexNAc(3)Hex(3)Fuc(2)NeuAc(2)	S[+1970]	801.994	3	2403.9676	2403.9642	0	1.4	118	Specific	233.51	233.51	0	1.33	4	>sp|Q13103|SPP24_HUMAN Secreted phosphoprotein 24 OS=Homo sapiens OX=9606 GN=SPP2 PE=1 SV=1	19899	exp_210420_kal_dephserum_nofaims_4ct_1sec_001.18082.18082.3	controllerType=0 controllerNumber=1 scan=18082	30.1844	No_4CT_1	1	S1969.703TVK	STVK
8770	27127:2	178	K.LS[+1022.380]GK.E	HexNAc(2)Hex(2)Fuc(2)	S[+1022]	713.8128	2	1426.6183	1426.6306	0	-8.6	344	Specific	207.26	207.26	207.26	0.03	5	>sp|Q9BXR6|FHR5_HUMAN Complement factor H-related protein 5 OS=Homo sapiens OX=9606 GN=CFHR5 PE=1 SV=1	9813	exp_210420_kal_dephserum_nofaims_4ct_1sec_001.34689.34689.2	controllerType=0 controllerNumber=1 scan=34689	50.0062	No_4CT_1	1	LS1022.380GK	LSGK
8771	34344:4	199	R.C[+57.021]MC[+57.021]WPGYT[+2189.798]GR.D	HexNAc(4)Hex(4)Fuc(3)NeuAc(1)	C[+57]*2, T[+2190]	870.0861	4	3477.3226	3477.3047	0	5.1	481	Specific	107	29.85	29.85	0.59	7	>sp|P22105|TENX_HUMAN Tenascin-X OS=Homo sapiens OX=9606 GN=TNXB PE=1 SV=5	1229	exp_210420_kal_dephserum_nofaims_4ct_1sec_001.42389.42389.4	controllerType=0 controllerNumber=1 scan=42389	58.4383	No_4CT_1	1	CMCWPGYT2189.798GR	CMCWPGYTGR
8772	02970:4	199	R.GRGQC[+57.021]LDGRC[+57.021]VC[+57.021]EDGYS[+1312.455]GEDC[+57.021]GVR.Q	HexNAc(2)Hex(2)NeuAc(2)	C[+57]*4, S[+1312]	1019.146	4	4073.5623	4074.5686	-1	-0.7	565	Specific	0.71	0.71	0.71	0.01	7	>sp|P22105|TENX_HUMAN Tenascin-X OS=Homo sapiens OX=9606 GN=TNXB PE=1 SV=5	1229	exp_210420_kal_dephserum_nofaims_4ct_1sec_001.8762.8762.4	controllerType=0 controllerNumber=1 scan=8762	18.1736	No_4CT_1	1	GRGQCLDGRCVCEDGYS1312.455GEDCGVR	GRGQCLDGRCVCEDGYSGEDCGVR
8773	02184:4	199	R.GRGQC[+57.021]LDGRC[+57.021]VC[+57.021]EDGYS[+1312.455]GEDC[+57.021]GVR.Q	HexNAc(2)Hex(2)NeuAc(2)	C[+57]*4, S[+1312]	1019.1471	4	4073.5665	4074.5686	-1	0.3	565	Specific	12.18	12.18	12.18	0.01	7	>sp|P22105|TENX_HUMAN Tenascin-X OS=Homo sapiens OX=9606 GN=TNXB PE=1 SV=5	1229	exp_210420_kal_dephserum_nofaims_4ct_1sec_001.7890.7890.4	controllerType=0 controllerNumber=1 scan=7890	16.6609	No_4CT_1	1	GRGQCLDGRCVCEDGYS1312.455GEDCGVR	GRGQCLDGRCVCEDGYSGEDCGVR
8774	02622:4	199	R.GRGQC[+57.021]LDGRC[+57.021]VC[+57.021]EDGYS[+1677.587]GEDC[+57.021]GVR.Q	HexNAc(3)Hex(3)NeuAc(2)	C[+57]*4, S[+1678]	1110.4284	4	4438.6917	4439.7008	-1	-1.3	565	Specific	70.32	45.17	45.17	0.16	7	>sp|P22105|TENX_HUMAN Tenascin-X OS=Homo sapiens OX=9606 GN=TNXB PE=1 SV=5	1229	exp_210420_kal_dephserum_nofaims_4ct_1sec_001.8374.8374.2	controllerType=0 controllerNumber=1 scan=8374	17.4821	No_4CT_1	1	GRGQCLDGRCVCEDGYS1677.587GEDCGVR	GRGQCLDGRCVCEDGYSGEDCGVR
8775	02177:4	199	R.GRGQC[+57.021]LDGRC[+57.021]VC[+57.021]EDGYS[+1312.455]GEDC[+57.021]GVR.Q	HexNAc(2)Hex(2)NeuAc(2)	C[+57]*4, S[+1312]	1019.1475	4	4073.5682	4074.5686	-1	0.7	565	Specific	118.62	29.3	29.3	0.09	7	>sp|P22105|TENX_HUMAN Tenascin-X OS=Homo sapiens OX=9606 GN=TNXB PE=1 SV=5	1229	exp_210420_kal_dephserum_nofaims_4ct_1sec_001.7882.7882.4	controllerType=0 controllerNumber=1 scan=7882	16.63	No_4CT_1	1	GRGQCLDGRCVCEDGYS1312.455GEDCGVR	GRGQCLDGRCVCEDGYSGEDCGVR
8776	35775:3	199	R.DLQFS[+2189.798]EIR.E	HexNAc(4)Hex(4)Fuc(3)NeuAc(1)	S[+2190]	1066.4351	3	3197.2907	3197.3136	0	-7.1	3761	Specific	138.6	9.06	9.06	0.04	7	>sp|P22105|TENX_HUMAN Tenascin-X OS=Homo sapiens OX=9606 GN=TNXB PE=1 SV=5	1229	exp_210420_kal_dephserum_nofaims_4ct_1sec_001.43917.43917.3	controllerType=0 controllerNumber=1 scan=43917	60.155	No_4CT_1	1	DLQFS2189.798EIR	DLQFSEIR
8777	30954:2	202	K.GVGQGDT[+947.323]GR.Y	HexNAc(1)Hex(1)NeuAc(2)	T[+947]	897.3714	2	1793.7355	1793.7294	0	3.4	805	Specific	140.45	3.96	3.96	0.03	3	>sp|Q08554|DSC1_HUMAN Desmocollin-1 OS=Homo sapiens OX=9606 GN=DSC1 PE=1 SV=2	11455	exp_210420_kal_dephserum_nofaims_4ct_1sec_001.38773.38773.2	controllerType=0 controllerNumber=1 scan=38773	54.4859	No_4CT_1	1	GVGQGDT947.323GR	GVGQGDTGR
8778	04902:3	226	K.PQAGT[+947.323]ARPQDVNR.R	HexNAc(1)Hex(1)NeuAc(2)	T[+947]	786.3584	3	2357.0606	2357.0474	0	5.6	122	Specific	208.45	53.49	53.49	1.7	2	>sp|P24592|IBP6_HUMAN Insulin-like growth factor-binding protein 6 OS=Homo sapiens OX=9606 GN=IGFBP6 PE=1 SV=1	9752	exp_210420_kal_dephserum_nofaims_4ct_1sec_001.10859.10859.3	controllerType=0 controllerNumber=1 scan=10859	21.1516	No_4CT_1	1	PQAGT947.323ARPQDVNR	PQAGTARPQDVNR
8779	26598:3	230	R.SDGFLWC[+57.021]ST[+1460.529]TYNFEK.D	HexNAc(4)Hex(4)	C[+57], T[+1461]	1105.788	3	3315.3494	3315.3291	0	6.1	253	Specific	122.46	17.8	0	0.89	4	>sp|P08253|MMP2_HUMAN 72 kDa type IV collagenase OS=Homo sapiens OX=9606 GN=MMP2 PE=1 SV=2	18726	exp_210420_kal_dephserum_nofaims_4ct_1sec_001.34124.34124.3	controllerType=0 controllerNumber=1 scan=34124	49.3823	No_4CT_1	1	SDGFLWCST1460.529TYNFEK	SDGFLWCSTTYNFEK
8780	59641:3	230	K.YGFC[+57.021]PHEALFT[+1969.703]MGGNAEGQPC[+57.021]K.F	HexNAc(3)Hex(3)Fuc(2)NeuAc(2)	C[+57]*2, T[+1970]	1480.9194	3	4440.7436	4440.7609	0	-3.9	271	Specific	4.44	4.44	4.44	0.33	4	>sp|P08253|MMP2_HUMAN 72 kDa type IV collagenase OS=Homo sapiens OX=9606 GN=MMP2 PE=1 SV=2	18726	exp_210420_kal_dephserum_nofaims_4ct_1sec_001.69495.69495.3	controllerType=0 controllerNumber=1 scan=69495	89.9941	No_4CT_1	1	YGFCPHEALFT1969.703MGGNAEGQPCK	YGFCPHEALFTMGGNAEGQPCK
8781	01912:2	232	K.YDM[+15.995]S[+2189.798]GAR.L	HexNAc(4)Hex(4)Fuc(3)NeuAc(1)	M[+16], S[+2190]	1503.0705	2	3005.1337	3005.1332	0	0.2	12	Specific	73.88	11.11	11.11	0.03	4	>sp|P31944|CASPE_HUMAN Caspase-14 OS=Homo sapiens OX=9606 GN=CASP14 PE=1 SV=2	14011	exp_210420_kal_dephserum_nofaims_4ct_1sec_001.7582.7582.2	controllerType=0 controllerNumber=1 scan=7582	15.9702	No_4CT_1	1	YDMS2189.798GAR	YDMSGAR
8782	17663:3	241	R.PGT[+1428.539]VALR.E	HexNAc(4)Hex(2)Fuc(2)	T[+1429]	714.6649	3	2141.9801	2141.9694	0	5	44	Specific	129.93	8.28	8.28	0.01	2	>sp|P84243|H33_HUMAN Histone H3.3 OS=Homo sapiens OX=9606 GN=H3-3A PE=1 SV=2	9627	exp_210420_kal_dephserum_nofaims_4ct_1sec_001.24578.24578.3	controllerType=0 controllerNumber=1 scan=24578	38.433	No_4CT_1	1	PGT1428.539VALR	PGTVALR
8783	35271:2	254	K.VIS[+1386.492]PK.D	HexNAc(3)Hex(3)NeuAc(1)	S[+1386]	965.4208	2	1929.8342	1929.8421	0	-4.1	144	Specific	225.74	0	0	0.08	2	>sp|Q4G0P3|HYDIN_HUMAN Hydrocephalus-inducing protein homolog OS=Homo sapiens OX=9606 GN=HYDIN PE=1 SV=3	8151	exp_210420_kal_dephserum_nofaims_4ct_1sec_001.43379.43379.2	controllerType=0 controllerNumber=1 scan=43379	59.5427	No_4CT_1	1	VIS1386.492PK	VISPK
8784	48581:3	264	K.YIS[+2189.798]LIYTNYEAGK.D	HexNAc(4)Hex(4)Fuc(3)NeuAc(1)	S[+2190]	1242.1915	3	3724.5598	3724.5767	0	-4.5	104	Specific	46.19	23.97	8	0.1	2	>sp|P09211|GSTP1_HUMAN Glutathione S-transferase P OS=Homo sapiens OX=9606 GN=GSTP1 PE=1 SV=2	11260	exp_210420_kal_dephserum_nofaims_4ct_1sec_001.57627.57627.3	controllerType=0 controllerNumber=1 scan=57627	75.9101	No_4CT_1	1	YIS2189.798LIYTNYEAGK	YISLIYTNYEAGK
8785	57644:4	267	R.YSDSSGISRIADGFNGIFS[+2189.798]DHC[+57.021]YSVC[+57.021]SMR.Q	HexNAc(4)Hex(4)Fuc(3)NeuAc(1)	C[+57]*2, S[+2190]	1370.5703	4	5479.2594	5478.2122	1	8	18	Specific	11.47	11.47	6	0.09	3	>sp|Q9UID6|ZN639_HUMAN Zinc finger protein 639 OS=Homo sapiens OX=9606 GN=ZNF639 PE=1 SV=1	4797	exp_210420_kal_dephserum_nofaims_4ct_1sec_001.67355.67355.4	controllerType=0 controllerNumber=1 scan=67355	87.5001	No_4CT_1	1	YSDSSGISRIADGFNGIFS2189.798DHCYSVCSMR	YSDSSGISRIADGFNGIFSDHCYSVCSMR
8786	31601:2	267	K.YFS[+1150.402]DLK.Q	HexNAc(2)Hex(1)NeuAc(2)	S[+1150]	961.9042	2	1922.801	1922.79	0	5.7	215	Specific	138.28	1.74	1.74	0	3	>sp|Q9UID6|ZN639_HUMAN Zinc finger protein 639 OS=Homo sapiens OX=9606 GN=ZNF639 PE=1 SV=1	4797	exp_210420_kal_dephserum_nofaims_4ct_1sec_001.39462.39462.2	controllerType=0 controllerNumber=1 scan=39462	55.2305	No_4CT_1	1	YFS1150.402DLK	YFSDLK
8787	40667:2	270	K.T[+1515.535]FVPK.V	HexNAc(3)Hex(2)NeuAc(2)	T[+1516]	1053.9418	2	2106.8764	2106.8847	0	-3.9	520	Specific	263.52	0	0	0	35	>sp|Q8WZ42|TITIN_HUMAN Titin OS=Homo sapiens OX=9606 GN=TTN PE=1 SV=4	7935	exp_210420_kal_dephserum_nofaims_4ct_1sec_001.49152.49152.2	controllerType=0 controllerNumber=1 scan=49152	66.1314	No_4CT_1	1	T1515.535FVPK	TFVPK
8788	40654:2	270	K.T[+1515.535]FVPK.V	HexNAc(3)Hex(2)NeuAc(2)	T[+1516]	1053.9423	2	2106.8773	2106.8847	0	-3.5	520	Specific	270.49	0	0	0	35	>sp|Q8WZ42|TITIN_HUMAN Titin OS=Homo sapiens OX=9606 GN=TTN PE=1 SV=4	7935	exp_210420_kal_dephserum_nofaims_4ct_1sec_001.49138.49138.2	controllerType=0 controllerNumber=1 scan=49138	66.114	No_4CT_1	1	T1515.535FVPK	TFVPK
8789	40674:2	270	K.T[+1515.535]FVPK.V	HexNAc(3)Hex(2)NeuAc(2)	T[+1516]	1053.9374	2	2106.8676	2106.8847	0	-8.1	520	Specific	282.06	6.79	6.79	0	35	>sp|Q8WZ42|TITIN_HUMAN Titin OS=Homo sapiens OX=9606 GN=TTN PE=1 SV=4	7935	exp_210420_kal_dephserum_nofaims_4ct_1sec_001.49160.49160.2	controllerType=0 controllerNumber=1 scan=49160	66.1415	No_4CT_1	1	T1515.535FVPK	TFVPK
8790	44875:2	270	R.QNLT[+1515.535]VK.D	HexNAc(3)Hex(2)NeuAc(2)	T[+1516]	1109.4679	2	2217.9286	2217.9491	0	-9.2	2321	Specific	203.43	11.62	11.62	0	35	>sp|Q8WZ42|TITIN_HUMAN Titin OS=Homo sapiens OX=9606 GN=TTN PE=1 SV=4	7935	exp_210420_kal_dephserum_nofaims_4ct_1sec_001.53656.53656.2	controllerType=0 controllerNumber=1 scan=53656	71.2913	No_4CT_1	1	QNLT1515.535VK	QNLTVK
8791	20083:2	270	K.VTVTWS[+511.190]K.D	HexNAc(1)Hex(1)Fuc(1)	S[+511]	666.3293	2	1331.6513	1331.6464	0	3.6	4600	Specific	152.01	10.86	0	0	35	>sp|Q8WZ42|TITIN_HUMAN Titin OS=Homo sapiens OX=9606 GN=TTN PE=1 SV=4	7935	exp_210420_kal_dephserum_nofaims_4ct_1sec_001.27168.27168.2	controllerType=0 controllerNumber=1 scan=27168	41.5278	No_4CT_1	1	VTVTWS511.190K	VTVTWSK
8792	46952:4	270	K.YQTTFSDNVC[+57.021]TLQLNSLDS[+1386.492]SDMGNYTC[+57.021]VAANVAGSDEC[+57.021]R.A	HexNAc(3)Hex(3)NeuAc(1)	C[+57]*3, S[+1386]	1438.3499	4	5750.3776	5750.3402	0	6.5	6773	Specific	57.96	40.68	0	0.38	35	>sp|Q8WZ42|TITIN_HUMAN Titin OS=Homo sapiens OX=9606 GN=TTN PE=1 SV=4	7935	exp_210420_kal_dephserum_nofaims_4ct_1sec_001.55880.55880.4	controllerType=0 controllerNumber=1 scan=55880	73.8423	No_4CT_1	1	YQTTFSDNVCTLQLNSLDS1386.492SDMGNYTCVAANVAGSDECR	YQTTFSDNVCTLQLNSLDSSDMGNYTCVAANVAGSDECR
8793	48067:5	270	K.YQTTFSDNVC[+57.021]TLQLNSLDSS[+1677.587]DMGNYTC[+57.021]VAANVAGSDEC[+57.021]R.A	HexNAc(3)Hex(3)NeuAc(2)	C[+57]*3, S[+1678]	1209.1038	5	6041.4897	6041.4357	0	8.9	6773	Specific	65.38	63.46	0	0.14	35	>sp|Q8WZ42|TITIN_HUMAN Titin OS=Homo sapiens OX=9606 GN=TTN PE=1 SV=4	7935	exp_210420_kal_dephserum_nofaims_4ct_1sec_001.57076.57076.5	controllerType=0 controllerNumber=1 scan=57076	75.2534	No_4CT_1	1	YQTTFSDNVCTLQLNSLDSS1677.587DMGNYTCVAANVAGSDECR	YQTTFSDNVCTLQLNSLDSSDMGNYTCVAANVAGSDECR
8794	48104:4	270	K.YQTTFSDNVC[+57.021]TLQLNS[+1677.587]LDSSDMGNYTC[+57.021]VAANVAGSDEC[+57.021]R.A	HexNAc(3)Hex(3)NeuAc(2)	C[+57]*3, S[+1678]	1511.1259	4	6041.4816	6041.4357	0	7.6	6773	Specific	102.87	102.87	0	0.36	35	>sp|Q8WZ42|TITIN_HUMAN Titin OS=Homo sapiens OX=9606 GN=TTN PE=1 SV=4	7935	exp_210420_kal_dephserum_nofaims_4ct_1sec_001.57116.57116.4	controllerType=0 controllerNumber=1 scan=57116	75.3007	No_4CT_1	1	YQTTFSDNVCTLQLNS1677.587LDSSDMGNYTCVAANVAGSDECR	YQTTFSDNVCTLQLNSLDSSDMGNYTCVAANVAGSDECR
8795	27722:3	270	R.ES[+2158.803]PK.H	HexNAc(6)Hex(4)Fuc(2)	S[+2159]	873.6814	3	2619.0297	2619.0435	0	-5.3	12087	Specific	161.94	161.94	161.94	0	35	>sp|Q8WZ42|TITIN_HUMAN Titin OS=Homo sapiens OX=9606 GN=TTN PE=1 SV=4	7935	exp_210420_kal_dephserum_nofaims_4ct_1sec_001.35324.35324.3	controllerType=0 controllerNumber=1 scan=35324	50.7065	No_4CT_1	1	ES2158.803PK	ESPK
8796	32558:3	270	R.ES[+2158.803]PK.H	HexNAc(6)Hex(4)Fuc(2)	S[+2159]	873.685	3	2619.0405	2619.0435	0	-1.2	12087	Specific	199.37	199.37	199.37	0.01	35	>sp|Q8WZ42|TITIN_HUMAN Titin OS=Homo sapiens OX=9606 GN=TTN PE=1 SV=4	7935	exp_210420_kal_dephserum_nofaims_4ct_1sec_001.40484.40484.3	controllerType=0 controllerNumber=1 scan=40484	56.3676	No_4CT_1	1	ES2158.803PK	ESPK
8797	09722:2	270	K.S[+1150.402]SDK.F	HexNAc(2)Hex(1)NeuAc(2)	S[+1150]	793.8026	2	1586.5978	1586.6062	0	-5.3	12453	Specific	216.18	216.18	0	0.15	35	>sp|Q8WZ42|TITIN_HUMAN Titin OS=Homo sapiens OX=9606 GN=TTN PE=1 SV=4	7935	exp_210420_kal_dephserum_nofaims_4ct_1sec_001.16053.16053.2	controllerType=0 controllerNumber=1 scan=16053	27.7708	No_4CT_1	1	S1150.402SDK	SSDK
8798	27522:3	270	K.LQDYT[+1938.709]GVEK.D	HexNAc(5)Hex(3)Fuc(1)NeuAc(1)	T[+1939]	997.7558	3	2991.2527	2991.2345	0	6.1	12951	Specific	185.61	12.3	12.3	0.09	35	>sp|Q8WZ42|TITIN_HUMAN Titin OS=Homo sapiens OX=9606 GN=TTN PE=1 SV=4	7935	exp_210420_kal_dephserum_nofaims_4ct_1sec_001.35111.35111.3	controllerType=0 controllerNumber=1 scan=35111	50.4745	No_4CT_1	1	LQDYT1938.709GVEK	LQDYTGVEK
8799	60676:3	270	K.YDVPGPPLNVT[+1516.555]ITDVNR.F	HexNAc(3)Hex(2)Fuc(2)NeuAc(1)	T[+1517]	1129.5113	3	3386.5192	3386.5255	0	-1.9	14115	Specific	88.09	21.16	1.6	0.01	35	>sp|Q8WZ42|TITIN_HUMAN Titin OS=Homo sapiens OX=9606 GN=TTN PE=1 SV=4	7935	exp_210420_kal_dephserum_nofaims_4ct_1sec_001.70606.70606.2	controllerType=0 controllerNumber=1 scan=70606	91.3087	No_4CT_1	1	YDVPGPPLNVT1516.555ITDVNR	YDVPGPPLNVTITDVNR
8800	28600:3	270	R.PS[+771.291]APKELKFGDITK.D	HexNAc(3)Hex(1)	S[+771]	768.0578	3	2302.1588	2302.1436	0	6.6	14415	Specific	65.27	47.85	11.7	0	35	>sp|Q8WZ42|TITIN_HUMAN Titin OS=Homo sapiens OX=9606 GN=TTN PE=1 SV=4	7935	exp_210420_kal_dephserum_nofaims_4ct_1sec_001.36262.36262.3	controllerType=0 controllerNumber=1 scan=36262	51.7564	No_4CT_1	1	PS771.291APKELKFGDITK	PSAPKELKFGDITK
8801	25966:4	270	K.GYIVEM[+15.995]QEEGT[+1823.645]TDWK.R	HexNAc(3)Hex(3)Fuc(1)NeuAc(2)	M[+16], T[+1824]	907.1192	4	3625.4549	3625.4402	0	4	16665	Specific	95.4	30.82	0.8	0.08	35	>sp|Q8WZ42|TITIN_HUMAN Titin OS=Homo sapiens OX=9606 GN=TTN PE=1 SV=4	7935	exp_210420_kal_dephserum_nofaims_4ct_1sec_001.33448.33448.2	controllerType=0 controllerNumber=1 scan=33448	48.6044	No_4CT_1	1	GYIVEMQEEGT1823.645TDWK	GYIVEMQEEGTTDWK
8802	05346:1	270	K.T[+1062.386]YR.F	HexNAc(3)Hex(1)NeuAc(1)	T[+1062]	1501.6188	1	1501.6188	1501.6163	0	1.6	18404	Specific	101.99	101.99	101.99	0.02	35	>sp|Q8WZ42|TITIN_HUMAN Titin OS=Homo sapiens OX=9606 GN=TTN PE=1 SV=4	7935	exp_210420_kal_dephserum_nofaims_4ct_1sec_001.11338.11338.2	controllerType=0 controllerNumber=1 scan=11338	21.7668	No_4CT_1	1	T1062.386YR	TYR
8803	13038:3	270	K.SLS[+1183.413]LQYSAK.D	HexNAc(2)Hex(3)NeuAc(1)	S[+1183]	727.3234	3	2179.9556	2179.9487	0	3.2	20862	Specific	203.32	27.65	0	0.04	35	>sp|Q8WZ42|TITIN_HUMAN Titin OS=Homo sapiens OX=9606 GN=TTN PE=1 SV=4	7935	exp_210420_kal_dephserum_nofaims_4ct_1sec_001.19610.19610.3	controllerType=0 controllerNumber=1 scan=19610	32.2067	No_4CT_1	1	SLS1183.413LQYSAK	SLSLQYSAK
8804	28065:1	270	R.FDS[+656.228]GK.Y	HexNAc(1)Hex(1)NeuAc(1)	S[+656]	1209.4954	1	1209.4954	1209.4893	0	5	22851	Specific	134.7	0	0	0	35	>sp|Q8WZ42|TITIN_HUMAN Titin OS=Homo sapiens OX=9606 GN=TTN PE=1 SV=4	7935	exp_210420_kal_dephserum_nofaims_4ct_1sec_001.35691.35691.3	controllerType=0 controllerNumber=1 scan=35691	51.1257	No_4CT_1	1	FDS656.228GK	FDSGK
8805	39392:3	270	K.KPT[+1022.380]YDGGSK.I	HexNAc(2)Hex(2)Fuc(2)	T[+1022]	658.9581	3	1974.8597	1974.8536	0	3.1	23388	Specific	130.17	12.29	2.85	0	35	>sp|Q8WZ42|TITIN_HUMAN Titin OS=Homo sapiens OX=9606 GN=TTN PE=1 SV=4	7935	exp_210420_kal_dephserum_nofaims_4ct_1sec_001.47788.47788.3	controllerType=0 controllerNumber=1 scan=47788	64.5782	No_4CT_1	1	KPT1022.380YDGGSK	KPTYDGGSK
8806	44067:3	270	K.EPGPPGT[+755.296]PFATAISK.D	HexNAc(3)Fuc(1)	T[+755]	742.3619	3	2225.0712	2225.0595	0	5.2	24349	Specific	17.22	17.22	0	0	35	>sp|Q8WZ42|TITIN_HUMAN Titin OS=Homo sapiens OX=9606 GN=TTN PE=1 SV=4	7935	exp_210420_kal_dephserum_nofaims_4ct_1sec_001.52789.52789.3	controllerType=0 controllerNumber=1 scan=52789	70.2507	No_4CT_1	1	EPGPPGT755.296PFATAISK	EPGPPGTPFATAISK
8807	46708:3	270	R.ISGLVEGT[+609.238]M[+15.995]YYFR.V	HexNAc(3)	M[+16], T[+609]	721.0077	3	2161.0084	2160.9893	0	8.8	30525	Specific	132.76	30.73	24.36	0	35	>sp|Q8WZ42|TITIN_HUMAN Titin OS=Homo sapiens OX=9606 GN=TTN PE=1 SV=4	7935	exp_210420_kal_dephserum_nofaims_4ct_1sec_001.55619.55619.3	controllerType=0 controllerNumber=1 scan=55619	73.5439	No_4CT_1	1	ISGLVEGT609.238MYYFR	ISGLVEGTMYYFR
8808	04970:3	270	K.PGPPT[+2189.798]GPIK.I	HexNAc(4)Hex(4)Fuc(3)NeuAc(1)	T[+2190]	1018.4446	3	3053.3192	3053.2965	0	7.5	30759	Specific	150.42	10.63	10.63	0.02	35	>sp|Q8WZ42|TITIN_HUMAN Titin OS=Homo sapiens OX=9606 GN=TTN PE=1 SV=4	7935	exp_210420_kal_dephserum_nofaims_4ct_1sec_001.10933.10933.3	controllerType=0 controllerNumber=1 scan=10933	21.2551	No_4CT_1	1	PGPPT2189.798GPIK	PGPPTGPIK
8809	12861:3	270	R.PQPAEEYEDDT[+1938.709]ER.R	HexNAc(5)Hex(3)Fuc(1)NeuAc(1)	T[+1939]	1173.1313	3	3517.3793	3517.3641	0	4.3	33221	Specific	41.42	12.71	12.71	0.17	35	>sp|Q8WZ42|TITIN_HUMAN Titin OS=Homo sapiens OX=9606 GN=TTN PE=1 SV=4	7935	exp_210420_kal_dephserum_nofaims_4ct_1sec_001.19419.19419.3	controllerType=0 controllerNumber=1 scan=19419	31.9423	No_4CT_1	1	PQPAEEYEDDT1938.709ER	PQPAEEYEDDTER
8810	27182:5	270	K.INNLTESDQGEYVC[+57.021]EIS[+1677.587]GEGGTSK.T	HexNAc(3)Hex(3)NeuAc(2)	C[+57], S[+1678]	853.5561	5	4263.7515	4264.7339	-1	4.9	33705	Specific	112.09	52.54	6	0.13	35	>sp|Q8WZ42|TITIN_HUMAN Titin OS=Homo sapiens OX=9606 GN=TTN PE=1 SV=4	7935	exp_210420_kal_dephserum_nofaims_4ct_1sec_001.34748.34748.5	controllerType=0 controllerNumber=1 scan=34748	50.0731	No_4CT_1	1	INNLTESDQGEYVCEIS1677.587GEGGTSK	INNLTESDQGEYVCEISGEGGTSK
8811	27157:5	270	K.INNLT[+1677.587]ESDQGEYVC[+57.021]EISGEGGTSK.T	HexNAc(3)Hex(3)NeuAc(2)	C[+57], T[+1678]	853.7567	5	4264.7543	4264.7339	0	4.8	33705	Specific	113.56	56.4	0.4	0.1	35	>sp|Q8WZ42|TITIN_HUMAN Titin OS=Homo sapiens OX=9606 GN=TTN PE=1 SV=4	7935	exp_210420_kal_dephserum_nofaims_4ct_1sec_001.34721.34721.5	controllerType=0 controllerNumber=1 scan=34721	50.0426	No_4CT_1	1	INNLT1677.587ESDQGEYVCEISGEGGTSK	INNLTESDQGEYVCEISGEGGTSK
8812	27235:5	270	K.INNLT[+1677.587]ESDQGEYVC[+57.021]EISGEGGTSK.T	HexNAc(3)Hex(3)NeuAc(2)	C[+57], T[+1678]	853.9547	5	4265.7443	4264.7339	1	1.7	33705	Specific	135.1	40.3	0.24	0.01	35	>sp|Q8WZ42|TITIN_HUMAN Titin OS=Homo sapiens OX=9606 GN=TTN PE=1 SV=4	7935	exp_210420_kal_dephserum_nofaims_4ct_1sec_001.34804.34804.5	controllerType=0 controllerNumber=1 scan=34804	50.1304	No_4CT_1	1	INNLT1677.587ESDQGEYVCEISGEGGTSK	INNLTESDQGEYVCEISGEGGTSK
8813	52917:2	274	R.SISDLS[+892.317]LQLKNR.D	HexNAc(2)Hex(3)	S[+892]	1133.5545	2	2266.1017	2266.0919	0	4.3	2316	Specific	170.3	13.15	13.15	0	2	>sp|Q9NRC6|SPTN5_HUMAN Spectrin beta chain, non-erythrocytic 5 OS=Homo sapiens OX=9606 GN=SPTBN5 PE=1 SV=2	3811	exp_210420_kal_dephserum_nofaims_4ct_1sec_001.62279.62279.2	controllerType=0 controllerNumber=1 scan=62279	81.407	No_4CT_1	1	SISDLS892.317LQLKNR	SISDLSLQLKNR
8814	54165:2	274	R.SISDLS[+892.317]LQLKNR.D	HexNAc(2)Hex(3)	S[+892]	1133.5503	2	2266.0934	2266.0919	0	0.7	2316	Specific	220.3	22.31	22.31	0	2	>sp|Q9NRC6|SPTN5_HUMAN Spectrin beta chain, non-erythrocytic 5 OS=Homo sapiens OX=9606 GN=SPTBN5 PE=1 SV=2	3811	exp_210420_kal_dephserum_nofaims_4ct_1sec_001.63621.63621.2	controllerType=0 controllerNumber=1 scan=63621	83.0423	No_4CT_1	1	SISDLS892.317LQLKNR	SISDLSLQLKNR
8815	51039:2	274	R.SISDLS[+892.317]LQLKNR.D	HexNAc(2)Hex(3)	S[+892]	1133.5473	2	2266.0873	2266.0919	0	-2	2316	Specific	221.5	32.86	32.86	0	2	>sp|Q9NRC6|SPTN5_HUMAN Spectrin beta chain, non-erythrocytic 5 OS=Homo sapiens OX=9606 GN=SPTBN5 PE=1 SV=2	3811	exp_210420_kal_dephserum_nofaims_4ct_1sec_001.60265.60265.2	controllerType=0 controllerNumber=1 scan=60265	79.0295	No_4CT_1	1	SISDLS892.317LQLKNR	SISDLSLQLKNR
8816	53064:2	274	R.SISDLS[+892.317]LQLKNR.D	HexNAc(2)Hex(3)	S[+892]	1133.5494	2	2266.0914	2266.0919	0	-0.2	2316	Specific	225.84	20.54	20.54	0	2	>sp|Q9NRC6|SPTN5_HUMAN Spectrin beta chain, non-erythrocytic 5 OS=Homo sapiens OX=9606 GN=SPTBN5 PE=1 SV=2	3811	exp_210420_kal_dephserum_nofaims_4ct_1sec_001.62437.62437.2	controllerType=0 controllerNumber=1 scan=62437	81.596	No_4CT_1	1	SISDLS892.317LQLKNR	SISDLSLQLKNR
8817	10427:2	279	K.S[+860.327]QK.E	HexNAc(2)Hex(1)Fuc(2)	S[+860]	611.7686	2	1222.53	1222.5308	0	-0.7	324	Specific	173.95	173.95	173.95	0.01	2	>sp|Q9BYX2|TBD2A_HUMAN TBC1 domain family member 2A OS=Homo sapiens OX=9606 GN=TBC1D2 PE=1 SV=3	1514	exp_210420_kal_dephserum_nofaims_4ct_1sec_001.16809.16809.2	controllerType=0 controllerNumber=1 scan=16809	28.6419	No_4CT_1	1	S860.327QK	SQK
8818	61279:2	282	K.ANQELGLALDS[+365.132]WDLDFYTK.R	HexNAc(1)Hex(1)	S[+365]	1282.6059	2	2564.2045	2564.1926	0	4.6	187	Specific	97.59	45.73	4	0.22	2	>sp|O15067|PUR4_HUMAN Phosphoribosylformylglycinamidine synthase OS=Homo sapiens OX=9606 GN=PFAS PE=1 SV=4	447	exp_210420_kal_dephserum_nofaims_4ct_1sec_001.71251.71251.2	controllerType=0 controllerNumber=1 scan=71251	92.0409	No_4CT_1	1	ANQELGLALDS365.132WDLDFYTK	ANQELGLALDSWDLDFYTK
8819	35023:2	285	K.QFQVPMT[+714.269]K.P	HexNAc(2)Hex(1)Fuc(1)	T[+714]	846.8989	2	1692.7905	1692.7772	0	7.8	850	Specific	137.71	22.87	22.87	0	3	>sp|Q6MZM0|HPHL1_HUMAN Ferroxidase HEPHL1 OS=Homo sapiens OX=9606 GN=HEPHL1 PE=1 SV=2	14527	exp_210420_kal_dephserum_nofaims_4ct_1sec_001.43114.43114.2	controllerType=0 controllerNumber=1 scan=43114	59.2404	No_4CT_1	1	QFQVPMT714.269K	QFQVPMTK
8820	28627:4	288	K.HIFHRIC[+57.021]IDPWLLDHRT[+1312.455]C[+57.021]PM[+15.995]C[+57.021]K.L	HexNAc(2)Hex(2)NeuAc(2)	C[+57]*3, M[+16], T[+1312]	1059.2204	4	4233.8597	4233.8495	0	2.4	289	Specific	49.61	4.81	0.98	0	2	>sp|Q8NC42|RN149_HUMAN E3 ubiquitin-protein ligase RNF149 OS=Homo sapiens OX=9606 GN=RNF149 PE=2 SV=2	788	exp_210420_kal_dephserum_nofaims_4ct_1sec_001.36291.36291.4	controllerType=0 controllerNumber=1 scan=36291	51.7872	No_4CT_1	1	HIFHRICIDPWLLDHRT1312.455CPMCK	HIFHRICIDPWLLDHRTCPMCK
8821	33595:3	289	K.LLPS[+974.370]C[+57.021]LHPYIYR.V	HexNAc(4)Hex(1)	C[+57], S[+974]	836.0656	3	2506.1822	2506.1793	0	1.2	200	Specific	205.31	89.83	89.83	0.02	2	>sp|Q7Z7A4|PXK_HUMAN PX domain-containing protein kinase-like protein OS=Homo sapiens OX=9606 GN=PXK PE=1 SV=1	856	exp_210420_kal_dephserum_nofaims_4ct_1sec_001.41589.41589.3	controllerType=0 controllerNumber=1 scan=41589	57.5544	No_4CT_1	1	LLPS974.370CLHPYIYR	LLPSCLHPYIYR
8822	02035:3	298	R.KPQLLQVT[+1021.360]NR.F	HexNAc(2)Hex(2)NeuAc(1)	T[+1021]	740.0289	3	2218.0721	2218.0708	0	0.6	59	Specific	291.53	21.76	21.76	0.39	2	>sp|Q96P66|GP101_HUMAN Probable G-protein coupled receptor 101 OS=Homo sapiens OX=9606 GN=GPR101 PE=1 SV=1	15765	exp_210420_kal_dephserum_nofaims_4ct_1sec_001.7722.7722.3	controllerType=0 controllerNumber=1 scan=7722	16.2734	No_4CT_1	1	KPQLLQVT1021.360NR	KPQLLQVTNR
8823	02452:3	298	R.KPQLLQVT[+1312.455]NR.F	HexNAc(2)Hex(2)NeuAc(2)	T[+1312]	837.064	3	2509.1774	2509.1662	0	4.5	59	Specific	330.53	21.76	21.76	1.02	2	>sp|Q96P66|GP101_HUMAN Probable G-protein coupled receptor 101 OS=Homo sapiens OX=9606 GN=GPR101 PE=1 SV=1	15765	exp_210420_kal_dephserum_nofaims_4ct_1sec_001.8188.8188.3	controllerType=0 controllerNumber=1 scan=8188	17.1644	No_4CT_1	1	KPQLLQVT1312.455NR	KPQLLQVTNR
8824	31937:3	300	R.INEPGQS[+1969.703]AVFC[+57.021]GR.S	HexNAc(3)Hex(3)Fuc(2)NeuAc(2)	C[+57], S[+1970]	1135.4652	3	3404.3812	3404.3827	0	-0.4	2750	Specific	112.75	36.17	36.17	0	3	>sp|O95714|HERC2_HUMAN E3 ubiquitin-protein ligase HERC2 OS=Homo sapiens OX=9606 GN=HERC2 PE=1 SV=2	16205	exp_210420_kal_dephserum_nofaims_4ct_1sec_001.39821.39821.3	controllerType=0 controllerNumber=1 scan=39821	55.6283	No_4CT_1	1	INEPGQS1969.703AVFCGR	INEPGQSAVFCGR
8825	04056:4	307	R.LC[+57.021]T[+2189.798]EM[+15.995]C[+57.021]VEISYR.A	HexNAc(4)Hex(4)Fuc(3)NeuAc(1)	C[+57]*2, M[+16], T[+2190]	942.3751	4	3766.4786	3766.4783	0	0.1	1901	Specific	35.73	29.59	6.8	0	2	>sp|A5YKK6|CNOT1_HUMAN CCR4-NOT transcription complex subunit 1 OS=Homo sapiens OX=9606 GN=CNOT1 PE=1 SV=2	12844	exp_210420_kal_dephserum_nofaims_4ct_1sec_001.9944.9944.4	controllerType=0 controllerNumber=1 scan=9944	19.934	No_4CT_1	1	LCT2189.798EMCVEISYR	LCTEMCVEISYR
8826	40710:3	1	K.PSVSVEFVT[+1823.645]NMGIIIPDFAR.S	HexNAc(3)Hex(3)Fuc(1)NeuAc(2)	T[+1824]	1339.2651	3	4015.7807	4015.7873	0	-1.6	877	Specific	120.68	32.51	0.8	0.88	145	>sp|P04114|APOB_HUMAN Apolipoprotein B-100 OS=Homo sapiens OX=9606 GN=APOB PE=1 SV=2	13428	exp_210408_kal_dephserum_120_35_45_001.48762.48762.3	controllerType=0 controllerNumber=1 scan=48762	81.7975	35/45	1	PSVSVEFVT1823.645NMGIIIPDFAR	PSVSVEFVTNMGIIIPDFAR
8827	19218:2	1	R.NNALDFVT[+656.228]K.S	HexNAc(1)Hex(1)NeuAc(1)	T[+656]	839.3896	2	1677.772	1677.7589	0	7.8	3213	Specific	440.17	229.49	229.49	6	145	>sp|P04114|APOB_HUMAN Apolipoprotein B-100 OS=Homo sapiens OX=9606 GN=APOB PE=1 SV=2	13428	exp_210408_kal_dephserum_120_35_45_001.26327.26327.2	controllerType=0 controllerNumber=1 scan=26327	47.9209	35/45	1	NNALDFVT656.228K	NNALDFVTK
8828	02117:2	1	K.GS[+656.228]VLSR.E	HexNAc(1)Hex(1)NeuAc(1)	S[+656]	637.7969	2	1274.5865	1274.5846	0	1.5	3502	Specific	5.51	0	0	0.12	145	>sp|P04114|APOB_HUMAN Apolipoprotein B-100 OS=Homo sapiens OX=9606 GN=APOB PE=1 SV=2	13428	exp_210408_kal_dephserum_120_35_45_001.8261.8261.4	controllerType=0 controllerNumber=1 scan=8261	18.7198	35/45	1	GS656.228VLSR	GSVLSR
8829	31537:3	1	K.KIIS[+892.317]DYHQQFRYK.L	HexNAc(2)Hex(3)	S[+892]	873.416	3	2618.2336	2618.2243	0	3.5	4486	Specific	148.41	25.63	25.63	0.07	145	>sp|P04114|APOB_HUMAN Apolipoprotein B-100 OS=Homo sapiens OX=9606 GN=APOB PE=1 SV=2	13428	exp_210408_kal_dephserum_120_35_45_001.39197.39197.3	controllerType=0 controllerNumber=1 scan=39197	67.0798	35/45	1	KIIS892.317DYHQQFRYK	KIISDYHQQFRYK
8830	36610:2	2	R.PGET[+730.264]LNVNFLLR.M	HexNAc(2)Hex(2)	T[+730]	1052.0144	2	2103.0216	2103.0227	0	-0.5	467	Specific	86.96	45.02	45.02	0.56	118	>sp|P01024|CO3_HUMAN Complement C3 OS=Homo sapiens OX=9606 GN=C3 PE=1 SV=2	16702	exp_210408_kal_dephserum_120_35_45_001.44483.44483.2	controllerType=0 controllerNumber=1 scan=44483	75.0228	35/45	1	PGET730.264LNVNFLLR	PGETLNVNFLLR
8831	37195:3	3	R.GHLFLQT[+1428.539]DQPIYNPGQR.V	HexNAc(4)Hex(2)Fuc(2)	T[+1429]	1138.1851	3	3412.5407	3412.5425	0	-0.5	139	Specific	20.3	6.85	6.85	0.7	78	>sp|P0C0L5|CO4B_HUMAN Complement C4-B OS=Homo sapiens OX=9606 GN=C4B PE=1 SV=2	10364	exp_210408_kal_dephserum_120_35_45_001.45094.45094.3	controllerType=0 controllerNumber=1 scan=45094	75.9767	35/45	1	GHLFLQT1428.539DQPIYNPGQR	GHLFLQTDQPIYNPGQR
8832	20282:2	3	R.FSDGLESNSST[+203.079]QFEVK.K	HexNAc(1)	T[+203]	989.4535	2	1977.8997	1977.8924	0	3.7	219	Specific	343.97	116.37	0	3.29	78	>sp|P0C0L5|CO4B_HUMAN Complement C4-B OS=Homo sapiens OX=9606 GN=C4B PE=1 SV=2	10364	exp_210408_kal_dephserum_120_35_45_001.27438.27438.2	controllerType=0 controllerNumber=1 scan=27438	49.6276	35/45	1	FSDGLESNSST203.079QFEVK	FSDGLESNSSTQFEVK
8833	19794:2	3	R.FSDGLESNS[+203.079]STQFEVK.K	HexNAc(1)	S[+203]	989.4528	2	1977.8983	1977.8924	0	3	219	Specific	778.64	588.42	0	14.87	78	>sp|P0C0L5|CO4B_HUMAN Complement C4-B OS=Homo sapiens OX=9606 GN=C4B PE=1 SV=2	10364	exp_210408_kal_dephserum_120_35_45_001.26927.26927.2	controllerType=0 controllerNumber=1 scan=26927	48.84	35/45	1	FSDGLESNS203.079STQFEVK	FSDGLESNSSTQFEVK
8834	19823:2	3	R.FSDGLESNSST[+203.079]QFEVK.K	HexNAc(1)	T[+203]	989.4517	2	1977.8961	1977.8924	0	1.9	219	Specific	860.62	654.96	0	16.6	78	>sp|P0C0L5|CO4B_HUMAN Complement C4-B OS=Homo sapiens OX=9606 GN=C4B PE=1 SV=2	10364	exp_210408_kal_dephserum_120_35_45_001.26957.26957.2	controllerType=0 controllerNumber=1 scan=26957	48.8747	35/45	1	FSDGLESNSST203.079QFEVK	FSDGLESNSSTQFEVK
8835	19832:2	3	R.FSDGLESNS[+203.079]STQFEVK.K	HexNAc(1)	S[+203]	989.4517	2	1977.8961	1977.8924	0	1.9	219	Specific	967.63	672.23	0	18.6	78	>sp|P0C0L5|CO4B_HUMAN Complement C4-B OS=Homo sapiens OX=9606 GN=C4B PE=1 SV=2	10364	exp_210408_kal_dephserum_120_35_45_001.26966.26966.2	controllerType=0 controllerNumber=1 scan=26966	48.8984	35/45	1	FSDGLESNS203.079STQFEVK	FSDGLESNSSTQFEVK
8836	41209:4	3	R.GVAHNNLMAMAQETGDNLYWGSVTGSQSNAVSPT[+947.323]PAPR.N	HexNAc(1)Hex(1)NeuAc(2)	T[+947]	1219.7981	4	4876.1707	4876.1571	0	2.8	1211	Specific	564.14	528.92	2.44	9.6	78	>sp|P0C0L5|CO4B_HUMAN Complement C4-B OS=Homo sapiens OX=9606 GN=C4B PE=1 SV=2	10364	exp_210408_kal_dephserum_120_35_45_001.49283.49283.4	controllerType=0 controllerNumber=1 scan=49283	82.5878	35/45	1	GVAHNNLMAMAQETGDNLYWGSVTGSQSNAVSPT947.323PAPR	GVAHNNLMAMAQETGDNLYWGSVTGSQSNAVSPTPAPR
8837	34703:4	3	R.GVAHNNLM[+15.995]AMAQET[+656.228]GDNLYWGSVTGSQSNAVSPTPAPR.N	HexNAc(1)Hex(1)NeuAc(1)	M[+16], T[+656]	1151.0242	4	4601.075	4601.0566	0	4	1211	Specific	255.7	173.54	0	3.16	78	>sp|P0C0L5|CO4B_HUMAN Complement C4-B OS=Homo sapiens OX=9606 GN=C4B PE=1 SV=2	10364	exp_210408_kal_dephserum_120_35_45_001.42498.42498.2	controllerType=0 controllerNumber=1 scan=42498	72.1284	35/45	1	GVAHNNLMAMAQET656.228GDNLYWGSVTGSQSNAVSPTPAPR	GVAHNNLMAMAQETGDNLYWGSVTGSQSNAVSPTPAPR
8838	14972:3	4	R.HTSVQT[+656.228]TSSGSGPFTDVR.A	HexNAc(1)Hex(1)NeuAc(1)	T[+656]	840.7121	3	2520.1218	2520.1108	0	4.4	273	Specific	441.69	329.55	3.6	7.52	74	>sp|P02751|FINC_HUMAN Fibronectin OS=Homo sapiens OX=9606 GN=FN1 PE=1 SV=5	15127	exp_210408_kal_dephserum_120_35_45_001.21876.21876.3	controllerType=0 controllerNumber=1 scan=21876	41.1177	35/45	1	HTSVQT656.228TSSGSGPFTDVR	HTSVQTTSSGSGPFTDVR
8839	14975:3	4	R.HTSVQTTSSGSGPFT[+656.228]DVR.A	HexNAc(1)Hex(1)NeuAc(1)	T[+656]	840.7121	3	2520.1218	2520.1108	0	4.4	273	Specific	800.7	544.35	5.79	15.86	74	>sp|P02751|FINC_HUMAN Fibronectin OS=Homo sapiens OX=9606 GN=FN1 PE=1 SV=5	15127	exp_210408_kal_dephserum_120_35_45_001.21879.21879.3	controllerType=0 controllerNumber=1 scan=21879	41.1309	35/45	1	HTSVQTTSSGSGPFT656.228DVR	HTSVQTTSSGSGPFTDVR
8840	13173:3	4	R.HEEGHM[+15.995]LNC[+57.021]T[+2189.798]C[+57.021]FGQGR.G	HexNAc(4)Hex(4)Fuc(3)NeuAc(1)	C[+57]*2, M[+16], T[+2190]	1379.8668	3	4137.5857	4138.5826	-1	1.6	535	Specific	327.75	182.24	182.24	4.68	74	>sp|P02751|FINC_HUMAN Fibronectin OS=Homo sapiens OX=9606 GN=FN1 PE=1 SV=5	15127	exp_210408_kal_dephserum_120_35_45_001.19980.19980.3	controllerType=0 controllerNumber=1 scan=19980	38.2098	35/45	1	HEEGHMLNCT2189.798CFGQGR	HEEGHMLNCTCFGQGR
8841	37086:5	4	K.C[+57.021]DPVDQC[+57.021]QDSETGTFYQIGDS[+1969.703]WEKYVHGVRYQC[+57.021]YC[+57.021]YGR.G	HexNAc(3)Hex(3)Fuc(2)NeuAc(2)	C[+57]*4, S[+1970]	1340.1434	5	6696.6877	6696.6787	0	1.3	555	Specific	4.63	4.63	1.2	0.09	74	>sp|P02751|FINC_HUMAN Fibronectin OS=Homo sapiens OX=9606 GN=FN1 PE=1 SV=5	15127	exp_210408_kal_dephserum_120_35_45_001.44980.44980.5	controllerType=0 controllerNumber=1 scan=44980	75.7648	35/45	1	CDPVDQCQDSETGTFYQIGDS1969.703WEKYVHGVRYQCYCYGR	CDPVDQCQDSETGTFYQIGDSWEKYVHGVRYQCYCYGR
8842	23162:5	4	K.YIVNVYQISEDGEQSLILST[+1312.455]SQTTAPDAPPDTTVDQVDDTSIVVR.W	HexNAc(2)Hex(2)NeuAc(2)	T[+1312]	1239.1766	5	6191.8541	6192.84	-1	2.8	786	Specific	44.24	19.23	0	0.82	74	>sp|P02751|FINC_HUMAN Fibronectin OS=Homo sapiens OX=9606 GN=FN1 PE=1 SV=5	15127	exp_210408_kal_dephserum_120_35_45_001.30452.30452.5	controllerType=0 controllerNumber=1 scan=30452	54.178	35/45	1	YIVNVYQISEDGEQSLILST1312.455SQTTAPDAPPDTTVDQVDDTSIVVR	YIVNVYQISEDGEQSLILSTSQTTAPDAPPDTTVDQVDDTSIVVR
8843	11714:2	4	R.TTPPTTAT[+365.132]PIR.H	HexNAc(1)Hex(1)	T[+365]	760.8896	2	1520.7719	1520.769	0	1.9	2151	Specific	169.18	77.92	0	1.75	74	>sp|P02751|FINC_HUMAN Fibronectin OS=Homo sapiens OX=9606 GN=FN1 PE=1 SV=5	15127	exp_210408_kal_dephserum_120_35_45_001.18446.18446.2	controllerType=0 controllerNumber=1 scan=18446	35.6304	35/45	1	TTPPTTAT365.132PIR	TTPPTTATPIR
8844	12911:3	4	R.TTPPTTAT[+656.228]PIR.H	HexNAc(1)Hex(1)NeuAc(1)	T[+656]	604.6284	3	1811.8707	1811.8644	0	3.5	2151	Specific	174.18	67.72	0	1.68	74	>sp|P02751|FINC_HUMAN Fibronectin OS=Homo sapiens OX=9606 GN=FN1 PE=1 SV=5	15127	exp_210408_kal_dephserum_120_35_45_001.19705.19705.3	controllerType=0 controllerNumber=1 scan=19705	37.7371	35/45	1	TTPPTTAT656.228PIR	TTPPTTATPIR
8845	12810:2	4	R.T[+365.132]TPPTTATPIR.H	HexNAc(1)Hex(1)	T[+365]	760.8936	2	1520.78	1520.769	0	7.2	2151	Specific	201.34	110.26	0	2.12	74	>sp|P02751|FINC_HUMAN Fibronectin OS=Homo sapiens OX=9606 GN=FN1 PE=1 SV=5	15127	exp_210408_kal_dephserum_120_35_45_001.19599.19599.2	controllerType=0 controllerNumber=1 scan=19599	37.5599	35/45	1	T365.132TPPTTATPIR	TTPPTTATPIR
8846	12681:2	4	R.T[+656.228]TPPTTATPIR.H	HexNAc(1)Hex(1)NeuAc(1)	T[+656]	906.4432	2	1811.8791	1811.8644	0	8.1	2151	Specific	236.42	74.06	0	2.91	74	>sp|P02751|FINC_HUMAN Fibronectin OS=Homo sapiens OX=9606 GN=FN1 PE=1 SV=5	15127	exp_210408_kal_dephserum_120_35_45_001.19464.19464.2	controllerType=0 controllerNumber=1 scan=19464	37.3434	35/45	1	T656.228TPPTTATPIR	TTPPTTATPIR
8847	12766:3	4	R.T[+656.228]TPPTTATPIR.H	HexNAc(1)Hex(1)NeuAc(1)	T[+656]	604.6299	3	1811.8751	1811.8644	0	5.9	2151	Specific	281.89	68.33	0	3.31	74	>sp|P02751|FINC_HUMAN Fibronectin OS=Homo sapiens OX=9606 GN=FN1 PE=1 SV=5	15127	exp_210408_kal_dephserum_120_35_45_001.19553.19553.3	controllerType=0 controllerNumber=1 scan=19553	37.4844	35/45	1	T656.228TPPTTATPIR	TTPPTTATPIR
8848	12832:2	4	R.TTPPTT[+203.079]ATPIR.H	HexNAc(1)	T[+203]	679.8638	2	1358.7203	1358.7162	0	3	2151	Specific	282.89	205.15	0	5.53	74	>sp|P02751|FINC_HUMAN Fibronectin OS=Homo sapiens OX=9606 GN=FN1 PE=1 SV=5	15127	exp_210408_kal_dephserum_120_35_45_001.19622.19622.2	controllerType=0 controllerNumber=1 scan=19622	37.5882	35/45	1	TTPPTT203.079ATPIR	TTPPTTATPIR
8849	12921:3	4	R.T[+656.228]TPPTTATPIR.H	HexNAc(1)Hex(1)NeuAc(1)	T[+656]	604.6284	3	1811.8707	1811.8644	0	3.5	2151	Specific	306.66	121.1	0	3.22	74	>sp|P02751|FINC_HUMAN Fibronectin OS=Homo sapiens OX=9606 GN=FN1 PE=1 SV=5	15127	exp_210408_kal_dephserum_120_35_45_001.19715.19715.3	controllerType=0 controllerNumber=1 scan=19715	37.7556	35/45	1	T656.228TPPTTATPIR	TTPPTTATPIR
8850	11722:2	4	R.TTPPT[+365.132]TATPIR.H	HexNAc(1)Hex(1)	T[+365]	760.8896	2	1520.7719	1520.769	0	1.9	2151	Specific	315.09	110.46	0	3.13	74	>sp|P02751|FINC_HUMAN Fibronectin OS=Homo sapiens OX=9606 GN=FN1 PE=1 SV=5	15127	exp_210408_kal_dephserum_120_35_45_001.18454.18454.2	controllerType=0 controllerNumber=1 scan=18454	35.6594	35/45	1	TTPPT365.132TATPIR	TTPPTTATPIR
8851	11766:2	4	R.TTPPT[+203.079]TATPIR.H	HexNAc(1)	T[+203]	679.863	2	1358.7188	1358.7162	0	1.9	2151	Specific	329.28	191.94	0	4.13	74	>sp|P02751|FINC_HUMAN Fibronectin OS=Homo sapiens OX=9606 GN=FN1 PE=1 SV=5	15127	exp_210408_kal_dephserum_120_35_45_001.18500.18500.2	controllerType=0 controllerNumber=1 scan=18500	35.7302	35/45	1	TTPPT203.079TATPIR	TTPPTTATPIR
8852	08278:3	4	R.TTPPT[+1312.455]TATPIR.H	HexNAc(2)Hex(2)NeuAc(2)	T[+1312]	823.3714	3	2468.0995	2468.092	0	3	2151	Specific	361.45	91.42	0	4.3	74	>sp|P02751|FINC_HUMAN Fibronectin OS=Homo sapiens OX=9606 GN=FN1 PE=1 SV=5	15127	exp_210408_kal_dephserum_120_35_45_001.14830.14830.3	controllerType=0 controllerNumber=1 scan=14830	29.7315	35/45	1	TTPPT1312.455TATPIR	TTPPTTATPIR
8853	12824:2	4	R.TTPPTTAT[+365.132]PIR.H	HexNAc(1)Hex(1)	T[+365]	760.8889	2	1520.7706	1520.769	0	1	2151	Specific	362.75	183.37	20.33	5.61	74	>sp|P02751|FINC_HUMAN Fibronectin OS=Homo sapiens OX=9606 GN=FN1 PE=1 SV=5	15127	exp_210408_kal_dephserum_120_35_45_001.19614.19614.2	controllerType=0 controllerNumber=1 scan=19614	37.579	35/45	1	TTPPTTAT365.132PIR	TTPPTTATPIR
8854	12799:2	4	R.TT[+656.228]PPTTATPIR.H	HexNAc(1)Hex(1)NeuAc(1)	T[+656]	906.4364	2	1811.8655	1811.8644	0	0.6	2151	Specific	422.59	124.73	0	4.38	74	>sp|P02751|FINC_HUMAN Fibronectin OS=Homo sapiens OX=9606 GN=FN1 PE=1 SV=5	15127	exp_210408_kal_dephserum_120_35_45_001.19587.19587.2	controllerType=0 controllerNumber=1 scan=19587	37.5366	35/45	1	TT656.228PPTTATPIR	TTPPTTATPIR
8855	12840:2	4	R.TTPPTT[+203.079]ATPIR.H	HexNAc(1)	T[+203]	679.8638	2	1358.7203	1358.7162	0	3	2151	Specific	516.64	233.5	0	7.06	74	>sp|P02751|FINC_HUMAN Fibronectin OS=Homo sapiens OX=9606 GN=FN1 PE=1 SV=5	15127	exp_210408_kal_dephserum_120_35_45_001.19630.19630.2	controllerType=0 controllerNumber=1 scan=19630	37.6043	35/45	1	TTPPTT203.079ATPIR	TTPPTTATPIR
8856	08293:3	4	R.TTPPT[+1312.455]TATPIR.H	HexNAc(2)Hex(2)NeuAc(2)	T[+1312]	823.3714	3	2468.0995	2468.092	0	3	2151	Specific	611.67	226.13	0	8.97	74	>sp|P02751|FINC_HUMAN Fibronectin OS=Homo sapiens OX=9606 GN=FN1 PE=1 SV=5	15127	exp_210408_kal_dephserum_120_35_45_001.14845.14845.3	controllerType=0 controllerNumber=1 scan=14845	29.753	35/45	1	TTPPT1312.455TATPIR	TTPPTTATPIR
8857	12698:2	4	R.TTPPT[+656.228]TATPIR.H	HexNAc(1)Hex(1)NeuAc(1)	T[+656]	906.4432	2	1811.8791	1811.8644	0	8.1	2151	Specific	614.16	177.64	0	8.15	74	>sp|P02751|FINC_HUMAN Fibronectin OS=Homo sapiens OX=9606 GN=FN1 PE=1 SV=5	15127	exp_210408_kal_dephserum_120_35_45_001.19481.19481.2	controllerType=0 controllerNumber=1 scan=19481	37.3769	35/45	1	TTPPT656.228TATPIR	TTPPTTATPIR
8858	12839:2	4	R.TTPPTTAT[+365.132]PIR.H	HexNAc(1)Hex(1)	T[+365]	760.8889	2	1520.7706	1520.769	0	1	2151	Specific	656.21	302.08	25.14	10.58	74	>sp|P02751|FINC_HUMAN Fibronectin OS=Homo sapiens OX=9606 GN=FN1 PE=1 SV=5	15127	exp_210408_kal_dephserum_120_35_45_001.19629.19629.2	controllerType=0 controllerNumber=1 scan=19629	37.5999	35/45	1	TTPPTTAT365.132PIR	TTPPTTATPIR
8859	33063:3	5	K.IEGDEEMHC[+57.021]S[+2043.740]DDGFWSK.E	HexNAc(4)Hex(4)Fuc(2)NeuAc(1)	C[+57], S[+2044]	1362.5264	3	4085.5647	4085.5303	0	8.4	184	Specific	9.17	0.62	0.62	1.58	67	>sp|P08603|CFAH_HUMAN Complement factor H OS=Homo sapiens OX=9606 GN=CFH PE=1 SV=4	10611	exp_210408_kal_dephserum_120_35_45_001.40792.40792.3	controllerType=0 controllerNumber=1 scan=40792	69.4765	35/45	1	IEGDEEMHCS2043.740DDGFWSK	IEGDEEMHCSDDGFWSK
8860	14497:3	5	K.IPC[+57.021]SQPPQIEHGT[+1386.492]INSSR.S	HexNAc(3)Hex(3)NeuAc(1)	C[+57], T[+1386]	1136.502	3	3407.4914	3407.4789	0	3.7	868	Specific	229.97	100.04	2.4	4.3	67	>sp|P08603|CFAH_HUMAN Complement factor H OS=Homo sapiens OX=9606 GN=CFH PE=1 SV=4	10611	exp_210408_kal_dephserum_120_35_45_001.21379.21379.3	controllerType=0 controllerNumber=1 scan=21379	40.4431	35/45	1	IPCSQPPQIEHGT1386.492INSSR	IPCSQPPQIEHGTINSSR
8861	33588:4	5	R.ISEENETTC[+57.021]YMGKWS[+1312.455]SPPQC[+57.021]EGLPC[+57.021]K.S	HexNAc(2)Hex(2)NeuAc(2)	C[+57]*3, S[+1312]	1101.2002	4	4401.7791	4400.7707	1	1.1	907	Specific	112.47	15.28	1.2	0.08	67	>sp|P08603|CFAH_HUMAN Complement factor H OS=Homo sapiens OX=9606 GN=CFH PE=1 SV=4	10611	exp_210408_kal_dephserum_120_35_45_001.41338.41338.4	controllerType=0 controllerNumber=1 scan=41338	70.305	35/45	1	ISEENETTCYMGKWS1312.455SPPQCEGLPCK	ISEENETTCYMGKWSSPPQCEGLPCK
8862	40704:4	5	R.S[+2189.798]PYEMFGDEEVM[+15.995]C[+57.021]LNGNWTEPPQC[+57.021]K.D	HexNAc(4)Hex(4)Fuc(3)NeuAc(1)	C[+57]*2, M[+16], S[+2190]	1306.7574	4	5224.008	5224.0341	0	-5	1079	Specific	28.95	28.95	2.7	0.82	67	>sp|P08603|CFAH_HUMAN Complement factor H OS=Homo sapiens OX=9606 GN=CFH PE=1 SV=4	10611	exp_210408_kal_dephserum_120_35_45_001.48756.48756.4	controllerType=0 controllerNumber=1 scan=48756	81.7901	35/45	1	S2189.798PYEMFGDEEVMCLNGNWTEPPQCK	SPYEMFGDEEVMCLNGNWTEPPQCK
8863	40955:4	5	R.S[+2189.798]PYEMFGDEEVM[+15.995]C[+57.021]LNGNWTEPPQC[+57.021]K.D	HexNAc(4)Hex(4)Fuc(3)NeuAc(1)	C[+57]*2, M[+16], S[+2190]	1306.7595	4	5224.0163	5224.0341	0	-3.4	1079	Specific	73.73	73.73	2.7	1.36	67	>sp|P08603|CFAH_HUMAN Complement factor H OS=Homo sapiens OX=9606 GN=CFH PE=1 SV=4	10611	exp_210408_kal_dephserum_120_35_45_001.49018.49018.4	controllerType=0 controllerNumber=1 scan=49018	82.167	35/45	1	S2189.798PYEMFGDEEVMCLNGNWTEPPQCK	SPYEMFGDEEVMCLNGNWTEPPQCK
8864	40973:3	5	R.S[+2189.798]PYEM[+15.995]FGDEEVMC[+57.021]LNGNWTEPPQC[+57.021]K.D	HexNAc(4)Hex(4)Fuc(3)NeuAc(1)	C[+57]*2, M[+16], S[+2190]	1742.0109	3	5224.0181	5224.0341	0	-3.1	1079	Specific	74.61	55.92	0.5	0.94	67	>sp|P08603|CFAH_HUMAN Complement factor H OS=Homo sapiens OX=9606 GN=CFH PE=1 SV=4	10611	exp_210408_kal_dephserum_120_35_45_001.49036.49036.3	controllerType=0 controllerNumber=1 scan=49036	82.2015	35/45	1	S2189.798PYEMFGDEEVMCLNGNWTEPPQCK	SPYEMFGDEEVMCLNGNWTEPPQCK
8865	41174:4	5	R.SPYEMFGDEEVM[+15.995]C[+57.021]LNGNWT[+2189.798]EPPQC[+57.021]K.D	HexNAc(4)Hex(4)Fuc(3)NeuAc(1)	C[+57]*2, M[+16], T[+2190]	1306.5118	4	5223.0255	5224.0341	-1	-1	1079	Specific	368.71	360.54	0.92	4.7	67	>sp|P08603|CFAH_HUMAN Complement factor H OS=Homo sapiens OX=9606 GN=CFH PE=1 SV=4	10611	exp_210408_kal_dephserum_120_35_45_001.49246.49246.4	controllerType=0 controllerNumber=1 scan=49246	82.5273	35/45	1	SPYEMFGDEEVMCLNGNWT2189.798EPPQCK	SPYEMFGDEEVMCLNGNWTEPPQCK
8866	40970:4	5	R.SPYEMFGDEEVM[+15.995]C[+57.021]LNGNWT[+2189.798]EPPQC[+57.021]K.D	HexNAc(4)Hex(4)Fuc(3)NeuAc(1)	C[+57]*2, M[+16], T[+2190]	1306.7595	4	5224.0163	5224.0341	0	-3.4	1079	Specific	424.46	424.46	15.51	6.29	67	>sp|P08603|CFAH_HUMAN Complement factor H OS=Homo sapiens OX=9606 GN=CFH PE=1 SV=4	10611	exp_210408_kal_dephserum_120_35_45_001.49033.49033.4	controllerType=0 controllerNumber=1 scan=49033	82.1882	35/45	1	SPYEMFGDEEVMCLNGNWT2189.798EPPQCK	SPYEMFGDEEVMCLNGNWTEPPQCK
8867	39706:4	5	R.S[+2189.798]PYEM[+15.995]FGDEEVM[+15.995]C[+57.021]LNGNWTEPPQC[+57.021]K.D	HexNAc(4)Hex(4)Fuc(3)NeuAc(1)	C[+57]*2, M[+16]*2, S[+2190]	1310.7623	4	5240.0275	5240.029	0	-0.3	1079	Specific	0.72	0.72	0.72	0.92	67	>sp|P08603|CFAH_HUMAN Complement factor H OS=Homo sapiens OX=9606 GN=CFH PE=1 SV=4	10611	exp_210408_kal_dephserum_120_35_45_001.47712.47712.4	controllerType=0 controllerNumber=1 scan=47712	80.1938	35/45	1	S2189.798PYEMFGDEEVMCLNGNWTEPPQCK	SPYEMFGDEEVMCLNGNWTEPPQCK
8868	38739:4	5	R.S[+2189.798]PYEM[+15.995]FGDEEVM[+15.995]C[+57.021]LNGNWTEPPQC[+57.021]K.D	HexNAc(4)Hex(4)Fuc(3)NeuAc(1)	C[+57]*2, M[+16]*2, S[+2190]	1310.7576	4	5240.0085	5240.029	0	-3.9	1079	Specific	14.1	14.1	3.9	0.57	67	>sp|P08603|CFAH_HUMAN Complement factor H OS=Homo sapiens OX=9606 GN=CFH PE=1 SV=4	10611	exp_210408_kal_dephserum_120_35_45_001.46703.46703.4	controllerType=0 controllerNumber=1 scan=46703	78.4885	35/45	1	S2189.798PYEMFGDEEVMCLNGNWTEPPQCK	SPYEMFGDEEVMCLNGNWTEPPQCK
8869	36531:4	5	R.S[+2189.798]PYEM[+15.995]FGDEEVM[+15.995]C[+57.021]LNGNWTEPPQC[+57.021]K.D	HexNAc(4)Hex(4)Fuc(3)NeuAc(1)	C[+57]*2, M[+16]*2, S[+2190]	1310.7572	4	5240.007	5240.029	0	-4.2	1079	Specific	50.44	50.44	3.9	0.87	67	>sp|P08603|CFAH_HUMAN Complement factor H OS=Homo sapiens OX=9606 GN=CFH PE=1 SV=4	10611	exp_210408_kal_dephserum_120_35_45_001.44401.44401.4	controllerType=0 controllerNumber=1 scan=44401	74.9195	35/45	1	S2189.798PYEMFGDEEVMCLNGNWTEPPQCK	SPYEMFGDEEVMCLNGNWTEPPQCK
8870	38023:4	5	R.S[+2189.798]PYEM[+15.995]FGDEEVM[+15.995]C[+57.021]LNGNWTEPPQC[+57.021]K.D	HexNAc(4)Hex(4)Fuc(3)NeuAc(1)	C[+57]*2, M[+16]*2, S[+2190]	1310.7629	4	5240.0299	5240.029	0	0.2	1079	Specific	63.64	63.64	3.9	0.9	67	>sp|P08603|CFAH_HUMAN Complement factor H OS=Homo sapiens OX=9606 GN=CFH PE=1 SV=4	10611	exp_210408_kal_dephserum_120_35_45_001.45956.45956.4	controllerType=0 controllerNumber=1 scan=45956	77.3544	35/45	1	S2189.798PYEMFGDEEVMCLNGNWTEPPQCK	SPYEMFGDEEVMCLNGNWTEPPQCK
8871	36527:4	5	R.S[+2189.798]PYEM[+15.995]FGDEEVM[+15.995]C[+57.021]LNGNWTEPPQC[+57.021]K.D	HexNAc(4)Hex(4)Fuc(3)NeuAc(1)	C[+57]*2, M[+16]*2, S[+2190]	1311.0105	4	5241.0202	5240.029	1	-2.3	1079	Specific	97.81	97.81	3.9	1.61	67	>sp|P08603|CFAH_HUMAN Complement factor H OS=Homo sapiens OX=9606 GN=CFH PE=1 SV=4	10611	exp_210408_kal_dephserum_120_35_45_001.44396.44396.4	controllerType=0 controllerNumber=1 scan=44396	74.9084	35/45	1	S2189.798PYEMFGDEEVMCLNGNWTEPPQCK	SPYEMFGDEEVMCLNGNWTEPPQCK
8872	38994:4	5	R.S[+2189.798]PYEM[+15.995]FGDEEVM[+15.995]C[+57.021]LNGNWTEPPQC[+57.021]K.D	HexNAc(4)Hex(4)Fuc(3)NeuAc(1)	C[+57]*2, M[+16]*2, S[+2190]	1310.7634	4	5240.0319	5240.029	0	0.5	1079	Specific	107.2	69.96	3.9	1.39	67	>sp|P08603|CFAH_HUMAN Complement factor H OS=Homo sapiens OX=9606 GN=CFH PE=1 SV=4	10611	exp_210408_kal_dephserum_120_35_45_001.46969.46969.4	controllerType=0 controllerNumber=1 scan=46969	78.9202	35/45	1	S2189.798PYEMFGDEEVMCLNGNWTEPPQCK	SPYEMFGDEEVMCLNGNWTEPPQCK
8873	37698:4	5	R.S[+2189.798]PYEM[+15.995]FGDEEVM[+15.995]C[+57.021]LNGNWTEPPQC[+57.021]K.D	HexNAc(4)Hex(4)Fuc(3)NeuAc(1)	C[+57]*2, M[+16]*2, S[+2190]	1310.7589	4	5240.0138	5240.029	0	-2.9	1079	Specific	115.8	115.8	3.9	1.71	67	>sp|P08603|CFAH_HUMAN Complement factor H OS=Homo sapiens OX=9606 GN=CFH PE=1 SV=4	10611	exp_210408_kal_dephserum_120_35_45_001.45618.45618.4	controllerType=0 controllerNumber=1 scan=45618	76.7894	35/45	1	S2189.798PYEMFGDEEVMCLNGNWTEPPQCK	SPYEMFGDEEVMCLNGNWTEPPQCK
8874	37970:4	5	R.SPYEM[+15.995]FGDEEVM[+15.995]C[+57.021]LNGNWT[+2189.798]EPPQC[+57.021]K.D	HexNAc(4)Hex(4)Fuc(3)NeuAc(1)	C[+57]*2, M[+16]*2, T[+2190]	1310.7557	4	5240.0011	5240.029	0	-5.3	1079	Specific	165.59	165.59	15.17	1.99	67	>sp|P08603|CFAH_HUMAN Complement factor H OS=Homo sapiens OX=9606 GN=CFH PE=1 SV=4	10611	exp_210408_kal_dephserum_120_35_45_001.45901.45901.4	controllerType=0 controllerNumber=1 scan=45901	77.2536	35/45	1	SPYEMFGDEEVMCLNGNWT2189.798EPPQCK	SPYEMFGDEEVMCLNGNWTEPPQCK
8875	37336:4	5	R.SPYEM[+15.995]FGDEEVM[+15.995]C[+57.021]LNGNWT[+2189.798]EPPQC[+57.021]K.D	HexNAc(4)Hex(4)Fuc(3)NeuAc(1)	C[+57]*2, M[+16]*2, T[+2190]	1310.7576	4	5240.0085	5240.029	0	-3.9	1079	Specific	251.68	234.77	14.95	3.02	67	>sp|P08603|CFAH_HUMAN Complement factor H OS=Homo sapiens OX=9606 GN=CFH PE=1 SV=4	10611	exp_210408_kal_dephserum_120_35_45_001.45241.45241.4	controllerType=0 controllerNumber=1 scan=45241	76.1965	35/45	1	SPYEMFGDEEVMCLNGNWT2189.798EPPQCK	SPYEMFGDEEVMCLNGNWTEPPQCK
8876	42475:4	6	K.FSVATQTC[+57.021]QITPAEGPVVT[+656.228]AQYDC[+57.021]LGC[+57.021]VHPISTQSPDLEPILR.H	HexNAc(1)Hex(1)NeuAc(1)	C[+57]*3, T[+656]	1353.8942	4	5412.5548	5412.5332	0	4	119	Specific	132.05	107	3.6	2.56	66	>sp|P01042|KNG1_HUMAN Kininogen-1 OS=Homo sapiens OX=9606 GN=KNG1 PE=1 SV=2	18442	exp_210408_kal_dephserum_120_35_45_001.50602.50602.4	controllerType=0 controllerNumber=1 scan=50602	84.5446	35/45	1	FSVATQTCQITPAEGPVVT656.228AQYDCLGCVHPISTQSPDLEPILR	FSVATQTCQITPAEGPVVTAQYDCLGCVHPISTQSPDLEPILR
8877	42672:4	6	K.FSVATQTC[+57.021]QITPAEGPVVT[+673.243]AQYDC[+57.021]LGC[+57.021]VHPISTQSPDLEPILR.H	HexNAc(1)Hex(2)Fuc(1)	C[+57]*3, T[+673]	1357.8917	4	5428.5451	5429.5485	-1	0	119	Specific	203.65	201.3	3.6	2.99	66	>sp|P01042|KNG1_HUMAN Kininogen-1 OS=Homo sapiens OX=9606 GN=KNG1 PE=1 SV=2	18442	exp_210408_kal_dephserum_120_35_45_001.50808.50808.4	controllerType=0 controllerNumber=1 scan=50808	84.8492	35/45	1	FSVATQTCQITPAEGPVVT673.243AQYDCLGCVHPISTQSPDLEPILR	FSVATQTCQITPAEGPVVTAQYDCLGCVHPISTQSPDLEPILR
8878	42541:4	6	K.FSVATQTC[+57.021]QITPAEGPVVT[+673.243]AQYDC[+57.021]LGC[+57.021]VHPISTQSPDLEPILR.H	HexNAc(1)Hex(2)Fuc(1)	C[+57]*3, T[+673]	1357.8965	4	5428.5641	5429.5485	-1	3.5	119	Specific	208.26	208.26	3.6	3.97	66	>sp|P01042|KNG1_HUMAN Kininogen-1 OS=Homo sapiens OX=9606 GN=KNG1 PE=1 SV=2	18442	exp_210408_kal_dephserum_120_35_45_001.50672.50672.4	controllerType=0 controllerNumber=1 scan=50672	84.671	35/45	1	FSVATQTCQITPAEGPVVT673.243AQYDCLGCVHPISTQSPDLEPILR	FSVATQTCQITPAEGPVVTAQYDCLGCVHPISTQSPDLEPILR
8879	42679:4	6	K.FSVATQTC[+57.021]QITPAEGPVVT[+673.243]AQYDC[+57.021]LGC[+57.021]VHPISTQSPDLEPILR.H	HexNAc(1)Hex(2)Fuc(1)	C[+57]*3, T[+673]	1357.8917	4	5428.5451	5429.5485	-1	0	119	Specific	617.24	401.69	0.28	10.5	66	>sp|P01042|KNG1_HUMAN Kininogen-1 OS=Homo sapiens OX=9606 GN=KNG1 PE=1 SV=2	18442	exp_210408_kal_dephserum_120_35_45_001.50815.50815.4	controllerType=0 controllerNumber=1 scan=50815	84.8737	35/45	1	FSVATQTCQITPAEGPVVT673.243AQYDCLGCVHPISTQSPDLEPILR	FSVATQTCQITPAEGPVVTAQYDCLGCVHPISTQSPDLEPILR
8880	43042:4	6	K.FSVATQTC[+57.021]QITPAEGPVVT[+947.323]AQYDC[+57.021]LGC[+57.021]VHPISTQSPDLEPILR.H	HexNAc(1)Hex(1)NeuAc(2)	C[+57]*3, T[+947]	1426.6661	4	5703.6427	5703.6286	0	2.5	119	Specific	647.82	647.81	3.6	11.76	66	>sp|P01042|KNG1_HUMAN Kininogen-1 OS=Homo sapiens OX=9606 GN=KNG1 PE=1 SV=2	18442	exp_210408_kal_dephserum_120_35_45_001.51193.51193.4	controllerType=0 controllerNumber=1 scan=51193	85.4761	35/45	1	FSVATQTCQITPAEGPVVT947.323AQYDCLGCVHPISTQSPDLEPILR	FSVATQTCQITPAEGPVVTAQYDCLGCVHPISTQSPDLEPILR
8881	42888:5	6	K.FSVATQTC[+57.021]QITPAEGPVVT[+656.228]AQYDC[+57.021]LGC[+57.021]VHPISTQSPDLEPILR.H	HexNAc(1)Hex(1)NeuAc(1)	C[+57]*3, T[+656]	1083.3149	5	5412.5456	5412.5332	0	2.3	119	Specific	894.84	792.69	3.6	16.56	66	>sp|P01042|KNG1_HUMAN Kininogen-1 OS=Homo sapiens OX=9606 GN=KNG1 PE=1 SV=2	18442	exp_210408_kal_dephserum_120_35_45_001.51032.51032.5	controllerType=0 controllerNumber=1 scan=51032	85.2144	35/45	1	FSVATQTCQITPAEGPVVT656.228AQYDCLGCVHPISTQSPDLEPILR	FSVATQTCQITPAEGPVVTAQYDCLGCVHPISTQSPDLEPILR
8882	42863:5	6	K.FSVATQTC[+57.021]QITPAEGPVVT[+656.228]AQYDC[+57.021]LGC[+57.021]VHPISTQSPDLEPILR.H	HexNAc(1)Hex(1)NeuAc(1)	C[+57]*3, T[+656]	1083.3149	5	5412.5456	5412.5332	0	2.3	119	Specific	1022.57	1022.57	3.6	19.56	66	>sp|P01042|KNG1_HUMAN Kininogen-1 OS=Homo sapiens OX=9606 GN=KNG1 PE=1 SV=2	18442	exp_210408_kal_dephserum_120_35_45_001.51007.51007.5	controllerType=0 controllerNumber=1 scan=51007	85.1779	35/45	1	FSVATQTCQITPAEGPVVT656.228AQYDCLGCVHPISTQSPDLEPILR	FSVATQTCQITPAEGPVVTAQYDCLGCVHPISTQSPDLEPILR
8883	42887:4	6	K.FSVATQTC[+57.021]QITPAEGPVVT[+656.228]AQYDC[+57.021]LGC[+57.021]VHPISTQSPDLEPILR.H	HexNAc(1)Hex(1)NeuAc(1)	C[+57]*3, T[+656]	1353.6387	4	5411.5329	5412.5332	-1	0.6	119	Specific	1236.86	996.82	3.6	22.5	66	>sp|P01042|KNG1_HUMAN Kininogen-1 OS=Homo sapiens OX=9606 GN=KNG1 PE=1 SV=2	18442	exp_210408_kal_dephserum_120_35_45_001.51031.51031.4	controllerType=0 controllerNumber=1 scan=51031	85.21	35/45	1	FSVATQTCQITPAEGPVVT656.228AQYDCLGCVHPISTQSPDLEPILR	FSVATQTCQITPAEGPVVTAQYDCLGCVHPISTQSPDLEPILR
8884	42392:4	6	K.FSVATQTC[+57.021]QITPAEGPVVTAQYDC[+57.021]LGC[+57.021]VHPIS[+1313.476]TQSPDLEPILR.H	HexNAc(2)Hex(2)Fuc(2)NeuAc(1)	C[+57]*3, S[+1313]	1517.9517	4	6068.7848	6069.7812	-1	1.2	119	Specific	1319.61	1141.22	1.2	25.16	66	>sp|P01042|KNG1_HUMAN Kininogen-1 OS=Homo sapiens OX=9606 GN=KNG1 PE=1 SV=2	18442	exp_210408_kal_dephserum_120_35_45_001.50517.50517.4	controllerType=0 controllerNumber=1 scan=50517	84.414	35/45	1	FSVATQTCQITPAEGPVVTAQYDCLGCVHPIS1313.476TQSPDLEPILR	FSVATQTCQITPAEGPVVTAQYDCLGCVHPISTQSPDLEPILR
8885	42860:4	6	K.FSVATQTC[+57.021]QITPAEGPVVT[+656.228]AQYDC[+57.021]LGC[+57.021]VHPISTQSPDLEPILR.H	HexNAc(1)Hex(1)NeuAc(1)	C[+57]*3, T[+656]	1353.6387	4	5411.5329	5412.5332	-1	0.6	119	Specific	1351.41	1177.33	3.6	25.5	66	>sp|P01042|KNG1_HUMAN Kininogen-1 OS=Homo sapiens OX=9606 GN=KNG1 PE=1 SV=2	18442	exp_210408_kal_dephserum_120_35_45_001.51004.51004.4	controllerType=0 controllerNumber=1 scan=51004	85.1747	35/45	1	FSVATQTCQITPAEGPVVT656.228AQYDCLGCVHPISTQSPDLEPILR	FSVATQTCQITPAEGPVVTAQYDCLGCVHPISTQSPDLEPILR
8886	42395:5	6	K.FSVATQTC[+57.021]QITPAEGPVVTAQYDC[+57.021]LGC[+57.021]VHPIS[+1313.476]TQSPDLEPILR.H	HexNAc(2)Hex(2)Fuc(2)NeuAc(1)	C[+57]*3, S[+1313]	1214.5634	5	6068.7877	6069.7812	-1	1.6	119	Specific	1397.76	1203.22	1.2	25.96	66	>sp|P01042|KNG1_HUMAN Kininogen-1 OS=Homo sapiens OX=9606 GN=KNG1 PE=1 SV=2	18442	exp_210408_kal_dephserum_120_35_45_001.50520.50520.5	controllerType=0 controllerNumber=1 scan=50520	84.4173	35/45	1	FSVATQTCQITPAEGPVVTAQYDCLGCVHPIS1313.476TQSPDLEPILR	FSVATQTCQITPAEGPVVTAQYDCLGCVHPISTQSPDLEPILR
8887	30981:4	6	R.HGIQYFNNNT[+2158.803]QHSSLFM[+15.995]LNEVK.R	HexNAc(6)Hex(4)Fuc(2)	M[+16], T[+2159]	1199.7688	4	4796.0535	4796.0548	0	-0.3	162	Specific	89.4	39.13	6	0.93	66	>sp|P01042|KNG1_HUMAN Kininogen-1 OS=Homo sapiens OX=9606 GN=KNG1 PE=1 SV=2	18442	exp_210408_kal_dephserum_120_35_45_001.38617.38617.4	controllerType=0 controllerNumber=1 scan=38617	66.1741	35/45	1	HGIQYFNNNT2158.803QHSSLFMLNEVK	HGIQYFNNNTQHSSLFMLNEVK
8888	17524:2	6	R.IT[+1386.492]YSIVQTNC[+57.021]SK.E	HexNAc(3)Hex(3)NeuAc(1)	C[+57], T[+1386]	1400.6095	2	2800.2118	2800.1962	0	5.6	197	Specific	333.02	76.54	1.6	4.25	66	>sp|P01042|KNG1_HUMAN Kininogen-1 OS=Homo sapiens OX=9606 GN=KNG1 PE=1 SV=2	18442	exp_210408_kal_dephserum_120_35_45_001.24557.24557.2	controllerType=0 controllerNumber=1 scan=24557	45.2074	35/45	1	IT1386.492YSIVQTNCSK	ITYSIVQTNCSK
8889	13556:2	6	K.DFVQPPT[+203.079]K.I	HexNAc(1)	T[+203]	567.7907	2	1134.5741	1134.5677	0	5.6	255	Specific	123.6	49.21	49.21	0.9	66	>sp|P01042|KNG1_HUMAN Kininogen-1 OS=Homo sapiens OX=9606 GN=KNG1 PE=1 SV=2	18442	exp_210408_kal_dephserum_120_35_45_001.20387.20387.2	controllerType=0 controllerNumber=1 scan=20387	38.8508	35/45	1	DFVQPPT203.079K	DFVQPPTK
8890	13575:2	6	K.DFVQPPT[+203.079]K.I	HexNAc(1)	T[+203]	567.7907	2	1134.5741	1134.5677	0	5.6	255	Specific	334.1	189.02	189.02	3.87	66	>sp|P01042|KNG1_HUMAN Kininogen-1 OS=Homo sapiens OX=9606 GN=KNG1 PE=1 SV=2	18442	exp_210408_kal_dephserum_120_35_45_001.20406.20406.2	controllerType=0 controllerNumber=1 scan=20406	38.8771	35/45	1	DFVQPPT203.079K	DFVQPPTK
8891	13501:2	6	K.DFVQPPT[+656.228]K.I	HexNAc(1)Hex(1)NeuAc(1)	T[+656]	794.3615	2	1587.7157	1587.716	0	-0.1	255	Specific	341.15	159.28	159.28	4.02	66	>sp|P01042|KNG1_HUMAN Kininogen-1 OS=Homo sapiens OX=9606 GN=KNG1 PE=1 SV=2	18442	exp_210408_kal_dephserum_120_35_45_001.20328.20328.2	controllerType=0 controllerNumber=1 scan=20328	38.7681	35/45	1	DFVQPPT656.228K	DFVQPPTK
8892	34539:3	6	R.DIPTNSPELEET[+656.228]LTHTITK.L	HexNAc(1)Hex(1)NeuAc(1)	T[+656]	932.4451	3	2795.3207	2795.3092	0	4.1	270	Specific	714.72	624.92	1.52	13.86	66	>sp|P01042|KNG1_HUMAN Kininogen-1 OS=Homo sapiens OX=9606 GN=KNG1 PE=1 SV=2	18442	exp_210408_kal_dephserum_120_35_45_001.42328.42328.3	controllerType=0 controllerNumber=1 scan=42328	71.846	35/45	1	DIPTNSPELEET656.228LTHTITK	DIPTNSPELEETLTHTITK
8893	34561:3	6	R.DIPTNSPELEET[+656.228]LTHTITK.L	HexNAc(1)Hex(1)NeuAc(1)	T[+656]	932.4451	3	2795.3207	2795.3092	0	4.1	270	Specific	771.62	538.91	2.4	14.86	66	>sp|P01042|KNG1_HUMAN Kininogen-1 OS=Homo sapiens OX=9606 GN=KNG1 PE=1 SV=2	18442	exp_210408_kal_dephserum_120_35_45_001.42350.42350.3	controllerType=0 controllerNumber=1 scan=42350	71.8713	35/45	1	DIPTNSPELEET656.228LTHTITK	DIPTNSPELEETLTHTITK
8894	13803:4	6	R.IGEIKEETTVS[+1969.703]PPHTSMAPAQDEER.D	HexNAc(3)Hex(3)Fuc(2)NeuAc(2)	S[+1970]	1181.005	4	4720.9984	4722.0127	-1	-2.3	393	Specific	476.6	291.16	0	4.18	66	>sp|P01042|KNG1_HUMAN Kininogen-1 OS=Homo sapiens OX=9606 GN=KNG1 PE=1 SV=2	18442	exp_210408_kal_dephserum_120_35_45_001.20647.20647.4	controllerType=0 controllerNumber=1 scan=20647	39.254	35/45	1	IGEIKEETTVS1969.703PPHTSMAPAQDEER	IGEIKEETTVSPPHTSMAPAQDEER
8895	13806:4	6	R.IGEIKEETTVSPPHT[+1969.703]SMAPAQDEER.D	HexNAc(3)Hex(3)Fuc(2)NeuAc(2)	T[+1970]	1181.005	4	4720.9984	4722.0127	-1	-2.3	393	Specific	796.79	640.64	1.2	11.51	66	>sp|P01042|KNG1_HUMAN Kininogen-1 OS=Homo sapiens OX=9606 GN=KNG1 PE=1 SV=2	18442	exp_210408_kal_dephserum_120_35_45_001.20650.20650.4	controllerType=0 controllerNumber=1 scan=20650	39.2641	35/45	1	IGEIKEETTVSPPHT1969.703SMAPAQDEER	IGEIKEETTVSPPHTSMAPAQDEER
8896	11083:4	6	R.IGEIKEETTVS[+1969.703]PPHTSM[+15.995]APAQDEER.D	HexNAc(3)Hex(3)Fuc(2)NeuAc(2)	M[+16], S[+1970]	1185.2502	4	4737.9788	4738.0076	0	-6.1	393	Specific	182.79	65.87	0	0.26	66	>sp|P01042|KNG1_HUMAN Kininogen-1 OS=Homo sapiens OX=9606 GN=KNG1 PE=1 SV=2	18442	exp_210408_kal_dephserum_120_35_45_001.17781.17781.2	controllerType=0 controllerNumber=1 scan=17781	34.5218	35/45	1	IGEIKEETTVS1969.703PPHTSMAPAQDEER	IGEIKEETTVSPPHTSMAPAQDEER
8897	12425:3	6	K.EETTVSPPHT[+1021.360]SMAPAQDEER.D	HexNAc(2)Hex(2)NeuAc(1)	T[+1021]	1078.4589	3	3233.3621	3233.3421	0	6.2	398	Specific	443.77	343.25	0	7.24	66	>sp|P01042|KNG1_HUMAN Kininogen-1 OS=Homo sapiens OX=9606 GN=KNG1 PE=1 SV=2	18442	exp_210408_kal_dephserum_120_35_45_001.19195.19195.3	controllerType=0 controllerNumber=1 scan=19195	36.8871	35/45	1	EETTVSPPHT1021.360SMAPAQDEER	EETTVSPPHTSMAPAQDEER
8898	12345:3	6	K.EETTVSPPHTS[+1312.455]MAPAQDEER.D	HexNAc(2)Hex(2)NeuAc(2)	S[+1312]	1175.4853	3	3524.4413	3524.4375	0	1.1	398	Specific	488.84	336	0	7.53	66	>sp|P01042|KNG1_HUMAN Kininogen-1 OS=Homo sapiens OX=9606 GN=KNG1 PE=1 SV=2	18442	exp_210408_kal_dephserum_120_35_45_001.19109.19109.3	controllerType=0 controllerNumber=1 scan=19109	36.7362	35/45	1	EETTVSPPHTS1312.455MAPAQDEER	EETTVSPPHTSMAPAQDEER
8899	12446:3	6	K.EETTVSPPHT[+859.307]SMAPAQDEER.D	HexNAc(2)Hex(1)NeuAc(1)	T[+859]	1024.4434	3	3071.3156	3071.2893	0	8.6	398	Specific	626.45	429.36	0	11.24	66	>sp|P01042|KNG1_HUMAN Kininogen-1 OS=Homo sapiens OX=9606 GN=KNG1 PE=1 SV=2	18442	exp_210408_kal_dephserum_120_35_45_001.19216.19216.3	controllerType=0 controllerNumber=1 scan=19216	36.9287	35/45	1	EETTVSPPHT859.307SMAPAQDEER	EETTVSPPHTSMAPAQDEER
8900	12442:3	6	K.EETTVSPPHTS[+1021.360]MAPAQDEER.D	HexNAc(2)Hex(2)NeuAc(1)	S[+1021]	1078.4589	3	3233.3621	3233.3421	0	6.2	398	Specific	796.97	608.88	0	14.46	66	>sp|P01042|KNG1_HUMAN Kininogen-1 OS=Homo sapiens OX=9606 GN=KNG1 PE=1 SV=2	18442	exp_210408_kal_dephserum_120_35_45_001.19212.19212.3	controllerType=0 controllerNumber=1 scan=19212	36.911	35/45	1	EETTVSPPHTS1021.360MAPAQDEER	EETTVSPPHTSMAPAQDEER
8901	12356:3	6	K.EETTVSPPHTS[+1312.455]MAPAQDEER.D	HexNAc(2)Hex(2)NeuAc(2)	S[+1312]	1175.4853	3	3524.4413	3524.4375	0	1.1	398	Specific	841.95	637.87	0	15.62	66	>sp|P01042|KNG1_HUMAN Kininogen-1 OS=Homo sapiens OX=9606 GN=KNG1 PE=1 SV=2	18442	exp_210408_kal_dephserum_120_35_45_001.19120.19120.3	controllerType=0 controllerNumber=1 scan=19120	36.7655	35/45	1	EETTVSPPHTS1312.455MAPAQDEER	EETTVSPPHTSMAPAQDEER
8902	12368:3	6	K.EETTVSPPHT[+1312.455]SMAPAQDEER.D	HexNAc(2)Hex(2)NeuAc(2)	T[+1312]	1175.4874	3	3524.4475	3524.4375	0	2.8	398	Specific	868.53	739.7	0	16.89	66	>sp|P01042|KNG1_HUMAN Kininogen-1 OS=Homo sapiens OX=9606 GN=KNG1 PE=1 SV=2	18442	exp_210408_kal_dephserum_120_35_45_001.19133.19133.3	controllerType=0 controllerNumber=1 scan=19133	36.7964	35/45	1	EETTVSPPHT1312.455SMAPAQDEER	EETTVSPPHTSMAPAQDEER
8903	08428:3	6	K.EETTVSPPHT[+1022.380]SM[+15.995]APAQDEER.D	HexNAc(2)Hex(2)Fuc(2)	M[+16], T[+1022]	1084.1214	3	3250.3495	3250.3574	0	-2.4	398	Specific	251.7	109.96	0	2.22	66	>sp|P01042|KNG1_HUMAN Kininogen-1 OS=Homo sapiens OX=9606 GN=KNG1 PE=1 SV=2	18442	exp_210408_kal_dephserum_120_35_45_001.14988.14988.3	controllerType=0 controllerNumber=1 scan=14988	29.9997	35/45	1	EETTVSPPHT1022.380SMAPAQDEER	EETTVSPPHTSMAPAQDEER
8904	08368:3	6	K.EETTVS[+1312.455]PPHTSM[+15.995]APAQDEER.D	HexNAc(2)Hex(2)NeuAc(2)	M[+16], S[+1312]	1180.819	3	3540.4425	3540.4324	0	2.9	398	Specific	256.55	169.19	0	5.1	66	>sp|P01042|KNG1_HUMAN Kininogen-1 OS=Homo sapiens OX=9606 GN=KNG1 PE=1 SV=2	18442	exp_210408_kal_dephserum_120_35_45_001.14925.14925.3	controllerType=0 controllerNumber=1 scan=14925	29.8876	35/45	1	EETTVS1312.455PPHTSMAPAQDEER	EETTVSPPHTSMAPAQDEER
8905	09703:3	6	K.EETTVS[+1312.455]PPHTSM[+15.995]APAQDEER.D	HexNAc(2)Hex(2)NeuAc(2)	M[+16], S[+1312]	1180.8173	3	3540.4373	3540.4324	0	1.4	398	Specific	321.03	202.65	3.6	6	66	>sp|P01042|KNG1_HUMAN Kininogen-1 OS=Homo sapiens OX=9606 GN=KNG1 PE=1 SV=2	18442	exp_210408_kal_dephserum_120_35_45_001.16329.16329.3	controllerType=0 controllerNumber=1 scan=16329	32.1877	35/45	1	EETTVS1312.455PPHTSMAPAQDEER	EETTVSPPHTSMAPAQDEER
8906	08382:3	6	K.EETTVS[+1312.455]PPHTSM[+15.995]APAQDEER.D	HexNAc(2)Hex(2)NeuAc(2)	M[+16], S[+1312]	1180.8182	3	3540.44	3540.4324	0	2.1	398	Specific	372.07	253.18	0	6.57	66	>sp|P01042|KNG1_HUMAN Kininogen-1 OS=Homo sapiens OX=9606 GN=KNG1 PE=1 SV=2	18442	exp_210408_kal_dephserum_120_35_45_001.14940.14940.3	controllerType=0 controllerNumber=1 scan=14940	29.9124	35/45	1	EETTVS1312.455PPHTSMAPAQDEER	EETTVSPPHTSMAPAQDEER
8907	09290:3	6	K.EETTVS[+1312.455]PPHTSM[+15.995]APAQDEER.D	HexNAc(2)Hex(2)NeuAc(2)	M[+16], S[+1312]	1180.8222	3	3540.452	3540.4324	0	5.5	398	Specific	529.19	365.18	0	8.06	66	>sp|P01042|KNG1_HUMAN Kininogen-1 OS=Homo sapiens OX=9606 GN=KNG1 PE=1 SV=2	18442	exp_210408_kal_dephserum_120_35_45_001.15892.15892.3	controllerType=0 controllerNumber=1 scan=15892	31.4967	35/45	1	EETTVS1312.455PPHTSMAPAQDEER	EETTVSPPHTSMAPAQDEER
8908	08887:3	6	K.EETTVSPPHTS[+1312.455]M[+15.995]APAQDEER.D	HexNAc(2)Hex(2)NeuAc(2)	M[+16], S[+1312]	1180.8171	3	3540.4367	3540.4324	0	1.2	398	Specific	608.8	387.35	0	11.62	66	>sp|P01042|KNG1_HUMAN Kininogen-1 OS=Homo sapiens OX=9606 GN=KNG1 PE=1 SV=2	18442	exp_210408_kal_dephserum_120_35_45_001.15471.15471.3	controllerType=0 controllerNumber=1 scan=15471	30.797	35/45	1	EETTVSPPHTS1312.455MAPAQDEER	EETTVSPPHTSMAPAQDEER
8909	08372:3	6	K.EETTVSPPHTS[+1312.455]M[+15.995]APAQDEER.D	HexNAc(2)Hex(2)NeuAc(2)	M[+16], S[+1312]	1180.819	3	3540.4425	3540.4324	0	2.9	398	Specific	671.36	446.38	0	12.89	66	>sp|P01042|KNG1_HUMAN Kininogen-1 OS=Homo sapiens OX=9606 GN=KNG1 PE=1 SV=2	18442	exp_210408_kal_dephserum_120_35_45_001.14929.14929.3	controllerType=0 controllerNumber=1 scan=14929	29.8956	35/45	1	EETTVSPPHTS1312.455MAPAQDEER	EETTVSPPHTSMAPAQDEER
8910	04530:4	6	K.TEHLAS[+1312.455]SSEDSTTPSAQTQEK.T	HexNAc(2)Hex(2)NeuAc(2)	S[+1312]	887.375	4	3546.4781	3546.4607	0	4.9	521	Specific	57.31	34.05	0	1.59	66	>sp|P01042|KNG1_HUMAN Kininogen-1 OS=Homo sapiens OX=9606 GN=KNG1 PE=1 SV=2	18442	exp_210408_kal_dephserum_120_35_45_001.10852.10852.4	controllerType=0 controllerNumber=1 scan=10852	23.1897	35/45	1	TEHLAS1312.455SSEDSTTPSAQTQEK	TEHLASSSEDSTTPSAQTQEK
8911	05018:3	6	K.TEHLASSSEDST[+203.079]TPSAQTQEK.T	HexNAc(1)	T[+203]	813.0345	3	2437.0889	2437.0849	0	1.7	521	Specific	89.66	37.33	0	1.62	66	>sp|P01042|KNG1_HUMAN Kininogen-1 OS=Homo sapiens OX=9606 GN=KNG1 PE=1 SV=2	18442	exp_210408_kal_dephserum_120_35_45_001.11382.11382.3	controllerType=0 controllerNumber=1 scan=11382	24.0579	35/45	1	TEHLASSSEDST203.079TPSAQTQEK	TEHLASSSEDSTTPSAQTQEK
8912	03864:3	6	K.TEHLASSSEDS[+1021.360]TTPSAQTQEK.T	HexNAc(2)Hex(2)NeuAc(1)	S[+1021]	1085.7995	3	3255.3838	3255.3653	0	5.7	521	Specific	93.59	71.76	0	2.74	66	>sp|P01042|KNG1_HUMAN Kininogen-1 OS=Homo sapiens OX=9606 GN=KNG1 PE=1 SV=2	18442	exp_210408_kal_dephserum_120_35_45_001.10120.10120.3	controllerType=0 controllerNumber=1 scan=10120	21.9775	35/45	1	TEHLASSSEDS1021.360TTPSAQTQEK	TEHLASSSEDSTTPSAQTQEK
8913	05012:3	6	K.TEHLASSSEDS[+365.132]TTPSAQTQEK.T	HexNAc(1)Hex(1)	S[+365]	867.0567	3	2599.1555	2599.1377	0	6.8	521	Specific	173.28	101.66	0	2.21	66	>sp|P01042|KNG1_HUMAN Kininogen-1 OS=Homo sapiens OX=9606 GN=KNG1 PE=1 SV=2	18442	exp_210408_kal_dephserum_120_35_45_001.11376.11376.3	controllerType=0 controllerNumber=1 scan=11376	24.0346	35/45	1	TEHLASSSEDS365.132TTPSAQTQEK	TEHLASSSEDSTTPSAQTQEK
8914	04257:3	6	K.TEHLASSSEDS[+1021.360]TTPSAQTQEK.T	HexNAc(2)Hex(2)NeuAc(1)	S[+1021]	1085.8025	3	3255.393	3255.3653	0	8.5	521	Specific	184.18	129.46	0	2.81	66	>sp|P01042|KNG1_HUMAN Kininogen-1 OS=Homo sapiens OX=9606 GN=KNG1 PE=1 SV=2	18442	exp_210408_kal_dephserum_120_35_45_001.10557.10557.3	controllerType=0 controllerNumber=1 scan=10557	22.7025	35/45	1	TEHLASSSEDS1021.360TTPSAQTQEK	TEHLASSSEDSTTPSAQTQEK
8915	04538:4	6	K.TEHLAS[+1312.455]SSEDSTTPSAQTQEK.T	HexNAc(2)Hex(2)NeuAc(2)	S[+1312]	887.375	4	3546.4781	3546.4607	0	4.9	521	Specific	249.06	156.85	0	4.28	66	>sp|P01042|KNG1_HUMAN Kininogen-1 OS=Homo sapiens OX=9606 GN=KNG1 PE=1 SV=2	18442	exp_210408_kal_dephserum_120_35_45_001.10860.10860.4	controllerType=0 controllerNumber=1 scan=10860	23.2024	35/45	1	TEHLAS1312.455SSEDSTTPSAQTQEK	TEHLASSSEDSTTPSAQTQEK
8916	05019:3	6	K.TEHLASSSEDSTT[+365.132]PSAQTQEK.T	HexNAc(1)Hex(1)	T[+365]	867.0567	3	2599.1555	2599.1377	0	6.8	521	Specific	264.85	108.25	0	4.15	66	>sp|P01042|KNG1_HUMAN Kininogen-1 OS=Homo sapiens OX=9606 GN=KNG1 PE=1 SV=2	18442	exp_210408_kal_dephserum_120_35_45_001.11383.11383.3	controllerType=0 controllerNumber=1 scan=11383	24.0624	35/45	1	TEHLASSSEDSTT365.132PSAQTQEK	TEHLASSSEDSTTPSAQTQEK
8917	04548:3	6	K.TEHLASSSEDS[+656.228]TTPSAQTQEK.T	HexNAc(1)Hex(1)NeuAc(1)	S[+656]	964.0849	3	2890.2402	2890.2331	0	2.5	521	Specific	279.28	188.15	1.2	5.44	66	>sp|P01042|KNG1_HUMAN Kininogen-1 OS=Homo sapiens OX=9606 GN=KNG1 PE=1 SV=2	18442	exp_210408_kal_dephserum_120_35_45_001.10872.10872.3	controllerType=0 controllerNumber=1 scan=10872	23.2304	35/45	1	TEHLASSSEDS656.228TTPSAQTQEK	TEHLASSSEDSTTPSAQTQEK
8918	04631:3	6	K.TEHLASSSEDSTT[+947.323]PSAQTQEK.T	HexNAc(1)Hex(1)NeuAc(2)	T[+947]	1061.123	3	3181.3543	3181.3285	0	8.1	521	Specific	303.47	274.83	0	5.69	66	>sp|P01042|KNG1_HUMAN Kininogen-1 OS=Homo sapiens OX=9606 GN=KNG1 PE=1 SV=2	18442	exp_210408_kal_dephserum_120_35_45_001.10962.10962.3	controllerType=0 controllerNumber=1 scan=10962	23.3978	35/45	1	TEHLASSSEDSTT947.323PSAQTQEK	TEHLASSSEDSTTPSAQTQEK
8919	03866:3	6	K.TEHLASSSEDSTTPS[+1021.360]AQTQEK.T	HexNAc(2)Hex(2)NeuAc(1)	S[+1021]	1085.7995	3	3255.3838	3255.3653	0	5.7	521	Specific	333.63	139.94	0	4.9	66	>sp|P01042|KNG1_HUMAN Kininogen-1 OS=Homo sapiens OX=9606 GN=KNG1 PE=1 SV=2	18442	exp_210408_kal_dephserum_120_35_45_001.10122.10122.3	controllerType=0 controllerNumber=1 scan=10122	21.9864	35/45	1	TEHLASSSEDSTTPS1021.360AQTQEK	TEHLASSSEDSTTPSAQTQEK
8920	04991:2	6	K.TEHLASSSEDS[+203.079]TTPSAQTQEK.T	HexNAc(1)	S[+203]	1219.0506	2	2437.0939	2437.0849	0	3.7	521	Specific	495.05	388.4	0	8.57	66	>sp|P01042|KNG1_HUMAN Kininogen-1 OS=Homo sapiens OX=9606 GN=KNG1 PE=1 SV=2	18442	exp_210408_kal_dephserum_120_35_45_001.11353.11353.2	controllerType=0 controllerNumber=1 scan=11353	23.9998	35/45	1	TEHLASSSEDS203.079TTPSAQTQEK	TEHLASSSEDSTTPSAQTQEK
8921	04554:3	6	K.TEHLASSSEDS[+656.228]TTPSAQTQEK.T	HexNAc(1)Hex(1)NeuAc(1)	S[+656]	964.0849	3	2890.2402	2890.2331	0	2.5	521	Specific	608.38	416.02	1.2	11.75	66	>sp|P01042|KNG1_HUMAN Kininogen-1 OS=Homo sapiens OX=9606 GN=KNG1 PE=1 SV=2	18442	exp_210408_kal_dephserum_120_35_45_001.10878.10878.3	controllerType=0 controllerNumber=1 scan=10878	23.2408	35/45	1	TEHLASSSEDS656.228TTPSAQTQEK	TEHLASSSEDSTTPSAQTQEK
8922	04998:2	6	K.TEHLASSSEDSTTPS[+203.079]AQTQEK.T	HexNAc(1)	S[+203]	1219.0506	2	2437.0939	2437.0849	0	3.7	521	Specific	631.17	345.38	0	8.49	66	>sp|P01042|KNG1_HUMAN Kininogen-1 OS=Homo sapiens OX=9606 GN=KNG1 PE=1 SV=2	18442	exp_210408_kal_dephserum_120_35_45_001.11360.11360.2	controllerType=0 controllerNumber=1 scan=11360	24.0115	35/45	1	TEHLASSSEDSTTPS203.079AQTQEK	TEHLASSSEDSTTPSAQTQEK
8923	04646:3	6	K.TEHLASSSEDSTT[+947.323]PSAQTQEK.T	HexNAc(1)Hex(1)NeuAc(2)	T[+947]	1061.123	3	3181.3543	3181.3285	0	8.1	521	Specific	756.81	595.3	0	14.1	66	>sp|P01042|KNG1_HUMAN Kininogen-1 OS=Homo sapiens OX=9606 GN=KNG1 PE=1 SV=2	18442	exp_210408_kal_dephserum_120_35_45_001.10977.10977.3	controllerType=0 controllerNumber=1 scan=10977	23.4223	35/45	1	TEHLASSSEDSTT947.323PSAQTQEK	TEHLASSSEDSTTPSAQTQEK
8924	04346:3	6	K.TEHLAS[+1312.455]SSEDSTTPSAQTQEK.T	HexNAc(2)Hex(2)NeuAc(2)	S[+1312]	1182.8276	3	3546.4682	3546.4607	0	2.1	521	Specific	770.12	573.44	0	14.48	66	>sp|P01042|KNG1_HUMAN Kininogen-1 OS=Homo sapiens OX=9606 GN=KNG1 PE=1 SV=2	18442	exp_210408_kal_dephserum_120_35_45_001.10653.10653.3	controllerType=0 controllerNumber=1 scan=10653	22.8822	35/45	1	TEHLAS1312.455SSEDSTTPSAQTQEK	TEHLASSSEDSTTPSAQTQEK
8925	04362:3	6	K.TEHLAS[+1312.455]SSEDSTTPSAQTQEK.T	HexNAc(2)Hex(2)NeuAc(2)	S[+1312]	1182.8276	3	3546.4682	3546.4607	0	2.1	521	Specific	782.04	593.65	0	14.48	66	>sp|P01042|KNG1_HUMAN Kininogen-1 OS=Homo sapiens OX=9606 GN=KNG1 PE=1 SV=2	18442	exp_210408_kal_dephserum_120_35_45_001.10669.10669.3	controllerType=0 controllerNumber=1 scan=10669	22.9048	35/45	1	TEHLAS1312.455SSEDSTTPSAQTQEK	TEHLASSSEDSTTPSAQTQEK
8926	04367:3	6	K.TEHLASSSEDST[+1312.455]TPSAQTQEK.T	HexNAc(2)Hex(2)NeuAc(2)	T[+1312]	1182.827	3	3546.4663	3546.4607	0	1.6	521	Specific	795.88	609.46	0	14.48	66	>sp|P01042|KNG1_HUMAN Kininogen-1 OS=Homo sapiens OX=9606 GN=KNG1 PE=1 SV=2	18442	exp_210408_kal_dephserum_120_35_45_001.10675.10675.3	controllerType=0 controllerNumber=1 scan=10675	22.9206	35/45	1	TEHLASSSEDST1312.455TPSAQTQEK	TEHLASSSEDSTTPSAQTQEK
8927	04651:3	6	K.TEHLASSSEDSTT[+947.323]PSAQTQEK.T	HexNAc(1)Hex(1)NeuAc(2)	T[+947]	1061.1166	3	3181.3353	3181.3285	0	2.1	521	Specific	997.53	830.38	0	18.48	66	>sp|P01042|KNG1_HUMAN Kininogen-1 OS=Homo sapiens OX=9606 GN=KNG1 PE=1 SV=2	18442	exp_210408_kal_dephserum_120_35_45_001.10983.10983.3	controllerType=0 controllerNumber=1 scan=10983	23.4374	35/45	1	TEHLASSSEDSTT947.323PSAQTQEK	TEHLASSSEDSTTPSAQTQEK
8928	04668:3	6	K.TEHLASSSEDS[+947.323]TTPSAQTQEK.T	HexNAc(1)Hex(1)NeuAc(2)	S[+947]	1061.1166	3	3181.3353	3181.3285	0	2.1	521	Specific	1018.19	814.95	0	19.48	66	>sp|P01042|KNG1_HUMAN Kininogen-1 OS=Homo sapiens OX=9606 GN=KNG1 PE=1 SV=2	18442	exp_210408_kal_dephserum_120_35_45_001.11000.11000.3	controllerType=0 controllerNumber=1 scan=11000	23.4619	35/45	1	TEHLASSSEDS947.323TTPSAQTQEK	TEHLASSSEDSTTPSAQTQEK
8929	15389:3	6	K.TEGPT[+1517.575]PIPSLAK.P	HexNAc(3)Hex(2)Fuc(4)	T[+1518]	910.0776	3	2728.2182	2728.2432	0	-9.1	542	Specific	206.66	19.39	0	0.14	66	>sp|P01042|KNG1_HUMAN Kininogen-1 OS=Homo sapiens OX=9606 GN=KNG1 PE=1 SV=2	18442	exp_210408_kal_dephserum_120_35_45_001.22313.22313.3	controllerType=0 controllerNumber=1 scan=22313	41.7702	35/45	1	TEGPT1517.575PIPSLAK	TEGPTPIPSLAK
8930	18315:2	6	K.T[+568.212]EGPTPIPSLAK.P	HexNAc(2)Hex(1)	T[+568]	889.9469	2	1778.8865	1778.8793	0	4	542	Specific	260.01	78.57	2.12	4.07	66	>sp|P01042|KNG1_HUMAN Kininogen-1 OS=Homo sapiens OX=9606 GN=KNG1 PE=1 SV=2	18442	exp_210408_kal_dephserum_120_35_45_001.25385.25385.2	controllerType=0 controllerNumber=1 scan=25385	46.4847	35/45	1	T568.212EGPTPIPSLAK	TEGPTPIPSLAK
8931	15298:3	6	K.TEGPTPIPS[+1677.587]LAK.P	HexNAc(3)Hex(3)NeuAc(2)	S[+1678]	963.4275	3	2888.268	2888.2552	0	4.4	542	Specific	306.61	25.39	23.29	3.22	66	>sp|P01042|KNG1_HUMAN Kininogen-1 OS=Homo sapiens OX=9606 GN=KNG1 PE=1 SV=2	18442	exp_210408_kal_dephserum_120_35_45_001.22218.22218.3	controllerType=0 controllerNumber=1 scan=22218	41.6274	35/45	1	TEGPTPIPS1677.587LAK	TEGPTPIPSLAK
8932	18254:3	6	K.TEGPT[+1021.360]PIPSLAK.P	HexNAc(2)Hex(2)NeuAc(1)	T[+1021]	744.6828	3	2232.0339	2232.0276	0	2.8	542	Specific	353.18	127.67	1.2	4.7	66	>sp|P01042|KNG1_HUMAN Kininogen-1 OS=Homo sapiens OX=9606 GN=KNG1 PE=1 SV=2	18442	exp_210408_kal_dephserum_120_35_45_001.25320.25320.3	controllerType=0 controllerNumber=1 scan=25320	46.3573	35/45	1	TEGPT1021.360PIPSLAK	TEGPTPIPSLAK
8933	18281:2	6	K.T[+656.228]EGPTPIPSLAK.P	HexNAc(1)Hex(1)NeuAc(1)	T[+656]	933.9551	2	1866.9028	1866.8954	0	4	542	Specific	514.95	290.06	2.12	7.54	66	>sp|P01042|KNG1_HUMAN Kininogen-1 OS=Homo sapiens OX=9606 GN=KNG1 PE=1 SV=2	18442	exp_210408_kal_dephserum_120_35_45_001.25349.25349.2	controllerType=0 controllerNumber=1 scan=25349	46.4056	35/45	1	T656.228EGPTPIPSLAK	TEGPTPIPSLAK
8934	18232:2	6	K.TEGPT[+1021.360]PIPSLAK.P	HexNAc(2)Hex(2)NeuAc(1)	T[+1021]	1116.5187	2	2232.0302	2232.0276	0	1.2	542	Specific	542.98	253.58	1.2	7.45	66	>sp|P01042|KNG1_HUMAN Kininogen-1 OS=Homo sapiens OX=9606 GN=KNG1 PE=1 SV=2	18442	exp_210408_kal_dephserum_120_35_45_001.25296.25296.2	controllerType=0 controllerNumber=1 scan=25296	46.3123	35/45	1	TEGPT1021.360PIPSLAK	TEGPTPIPSLAK
8935	15308:3	6	K.TEGPTPIPS[+1677.587]LAK.P	HexNAc(3)Hex(3)NeuAc(2)	S[+1678]	963.4275	3	2888.268	2888.2552	0	4.4	542	Specific	658.22	335.32	7.88	10.66	66	>sp|P01042|KNG1_HUMAN Kininogen-1 OS=Homo sapiens OX=9606 GN=KNG1 PE=1 SV=2	18442	exp_210408_kal_dephserum_120_35_45_001.22228.22228.3	controllerType=0 controllerNumber=1 scan=22228	41.6427	35/45	1	TEGPTPIPS1677.587LAK	TEGPTPIPSLAK
8936	18231:2	6	K.TEGPT[+859.307]PIPSLAK.P	HexNAc(2)Hex(1)NeuAc(1)	T[+859]	1035.4933	2	2069.9794	2069.9748	0	2.2	542	Specific	664.88	380.11	0	12.72	66	>sp|P01042|KNG1_HUMAN Kininogen-1 OS=Homo sapiens OX=9606 GN=KNG1 PE=1 SV=2	18442	exp_210408_kal_dephserum_120_35_45_001.25295.25295.2	controllerType=0 controllerNumber=1 scan=25295	46.3111	35/45	1	TEGPT859.307PIPSLAK	TEGPTPIPSLAK
8937	18260:3	6	K.TEGPT[+1021.360]PIPSLAK.P	HexNAc(2)Hex(2)NeuAc(1)	T[+1021]	744.6828	3	2232.0339	2232.0276	0	2.8	542	Specific	677.2	305.23	1.2	10.69	66	>sp|P01042|KNG1_HUMAN Kininogen-1 OS=Homo sapiens OX=9606 GN=KNG1 PE=1 SV=2	18442	exp_210408_kal_dephserum_120_35_45_001.25326.25326.3	controllerType=0 controllerNumber=1 scan=25326	46.3708	35/45	1	TEGPT1021.360PIPSLAK	TEGPTPIPSLAK
8938	18285:2	6	K.TEGPT[+656.228]PIPSLAK.P	HexNAc(1)Hex(1)NeuAc(1)	T[+656]	933.9551	2	1866.9028	1866.8954	0	4	542	Specific	734.26	333.69	0	12.07	66	>sp|P01042|KNG1_HUMAN Kininogen-1 OS=Homo sapiens OX=9606 GN=KNG1 PE=1 SV=2	18442	exp_210408_kal_dephserum_120_35_45_001.25353.25353.2	controllerType=0 controllerNumber=1 scan=25353	46.4233	35/45	1	TEGPT656.228PIPSLAK	TEGPTPIPSLAK
8939	18209:3	6	K.TEGPT[+1312.455]PIPSLAK.P	HexNAc(2)Hex(2)NeuAc(2)	T[+1312]	841.7157	3	2523.1324	2523.123	0	3.7	542	Specific	745.23	397.73	0	13.28	66	>sp|P01042|KNG1_HUMAN Kininogen-1 OS=Homo sapiens OX=9606 GN=KNG1 PE=1 SV=2	18442	exp_210408_kal_dephserum_120_35_45_001.25271.25271.3	controllerType=0 controllerNumber=1 scan=25271	46.2657	35/45	1	TEGPT1312.455PIPSLAK	TEGPTPIPSLAK
8940	18214:3	6	K.TEGPTPIPS[+1312.455]LAK.P	HexNAc(2)Hex(2)NeuAc(2)	S[+1312]	841.7157	3	2523.1324	2523.123	0	3.7	542	Specific	771.57	395.73	0	14.28	66	>sp|P01042|KNG1_HUMAN Kininogen-1 OS=Homo sapiens OX=9606 GN=KNG1 PE=1 SV=2	18442	exp_210408_kal_dephserum_120_35_45_001.25276.25276.3	controllerType=0 controllerNumber=1 scan=25276	46.2781	35/45	1	TEGPTPIPS1312.455LAK	TEGPTPIPSLAK
8941	18237:2	6	K.TEGPT[+859.307]PIPSLAK.P	HexNAc(2)Hex(1)NeuAc(1)	T[+859]	1035.4933	2	2069.9794	2069.9748	0	2.2	542	Specific	869.83	443.76	1.37	16.72	66	>sp|P01042|KNG1_HUMAN Kininogen-1 OS=Homo sapiens OX=9606 GN=KNG1 PE=1 SV=2	18442	exp_210408_kal_dephserum_120_35_45_001.25301.25301.2	controllerType=0 controllerNumber=1 scan=25301	46.3247	35/45	1	TEGPT859.307PIPSLAK	TEGPTPIPSLAK
8942	18238:2	6	K.TEGPT[+1021.360]PIPSLAK.P	HexNAc(2)Hex(2)NeuAc(1)	T[+1021]	1116.5187	2	2232.0302	2232.0276	0	1.2	542	Specific	911.87	409.23	0.86	17.44	66	>sp|P01042|KNG1_HUMAN Kininogen-1 OS=Homo sapiens OX=9606 GN=KNG1 PE=1 SV=2	18442	exp_210408_kal_dephserum_120_35_45_001.25302.25302.2	controllerType=0 controllerNumber=1 scan=25302	46.3292	35/45	1	TEGPT1021.360PIPSLAK	TEGPTPIPSLAK
8943	12618:3	6	K.SVSEINPTT[+947.323]QMK.E	HexNAc(1)Hex(1)NeuAc(2)	T[+947]	761.334	3	2281.9875	2281.9851	0	1.1	621	Specific	273.93	137.21	0	4.09	66	>sp|P01042|KNG1_HUMAN Kininogen-1 OS=Homo sapiens OX=9606 GN=KNG1 PE=1 SV=2	18442	exp_210408_kal_dephserum_120_35_45_001.19398.19398.3	controllerType=0 controllerNumber=1 scan=19398	37.2373	35/45	1	SVSEINPTT947.323QMK	SVSEINPTTQMK
8944	12631:2	6	K.SVSEINPT[+947.323]TQMK.E	HexNAc(1)Hex(1)NeuAc(2)	T[+947]	1141.4985	2	2281.9896	2281.9851	0	2	621	Specific	285.56	101.88	0	4.31	66	>sp|P01042|KNG1_HUMAN Kininogen-1 OS=Homo sapiens OX=9606 GN=KNG1 PE=1 SV=2	18442	exp_210408_kal_dephserum_120_35_45_001.19412.19412.2	controllerType=0 controllerNumber=1 scan=19412	37.2788	35/45	1	SVSEINPT947.323TQMK	SVSEINPTTQMK
8945	12676:2	6	K.SVSEINPT[+947.323]TQMK.E	HexNAc(1)Hex(1)NeuAc(2)	T[+947]	1141.5049	2	2282.0026	2281.9851	0	7.7	621	Specific	286.53	82.13	0	3.77	66	>sp|P01042|KNG1_HUMAN Kininogen-1 OS=Homo sapiens OX=9606 GN=KNG1 PE=1 SV=2	18442	exp_210408_kal_dephserum_120_35_45_001.19459.19459.2	controllerType=0 controllerNumber=1 scan=19459	37.3374	35/45	1	SVSEINPT947.323TQMK	SVSEINPTTQMK
8946	12495:2	6	K.SVSEINPT[+656.228]TQMK.E	HexNAc(1)Hex(1)NeuAc(1)	T[+656]	995.951	2	1990.8948	1990.8897	0	2.6	621	Specific	571.62	310.19	0	8.25	66	>sp|P01042|KNG1_HUMAN Kininogen-1 OS=Homo sapiens OX=9606 GN=KNG1 PE=1 SV=2	18442	exp_210408_kal_dephserum_120_35_45_001.19268.19268.2	controllerType=0 controllerNumber=1 scan=19268	37.0355	35/45	1	SVSEINPT656.228TQMK	SVSEINPTTQMK
8947	12695:2	6	K.SVSEINPT[+947.323]TQMK.E	HexNAc(1)Hex(1)NeuAc(2)	T[+947]	1141.5049	2	2282.0026	2281.9851	0	7.7	621	Specific	710.39	303.91	0	11.45	66	>sp|P01042|KNG1_HUMAN Kininogen-1 OS=Homo sapiens OX=9606 GN=KNG1 PE=1 SV=2	18442	exp_210408_kal_dephserum_120_35_45_001.19478.19478.2	controllerType=0 controllerNumber=1 scan=19478	37.3636	35/45	1	SVSEINPT947.323TQMK	SVSEINPTTQMK
8948	12626:3	6	K.SVSEINPTT[+947.323]QMK.E	HexNAc(1)Hex(1)NeuAc(2)	T[+947]	761.334	3	2281.9875	2281.9851	0	1.1	621	Specific	722.3	357.02	0	11.54	66	>sp|P01042|KNG1_HUMAN Kininogen-1 OS=Homo sapiens OX=9606 GN=KNG1 PE=1 SV=2	18442	exp_210408_kal_dephserum_120_35_45_001.19406.19406.3	controllerType=0 controllerNumber=1 scan=19406	37.2711	35/45	1	SVSEINPTT947.323QMK	SVSEINPTTQMK
8949	08000:3	6	K.SVSEINPT[+947.323]TQM[+15.995]K.E	HexNAc(1)Hex(1)NeuAc(2)	M[+16], T[+947]	766.6665	3	2297.9849	2297.98	0	2.1	621	Specific	80.79	19.06	0	0.93	66	>sp|P01042|KNG1_HUMAN Kininogen-1 OS=Homo sapiens OX=9606 GN=KNG1 PE=1 SV=2	18442	exp_210408_kal_dephserum_120_35_45_001.14538.14538.3	controllerType=0 controllerNumber=1 scan=14538	29.2658	35/45	1	SVSEINPT947.323TQMK	SVSEINPTTQMK
8950	07711:2	6	K.SVS[+656.228]EINPTTQM[+15.995]K.E	HexNAc(1)Hex(1)NeuAc(1)	M[+16], S[+656]	1003.951	2	2006.8947	2006.8846	0	5	621	Specific	112.32	52.58	0	1.72	66	>sp|P01042|KNG1_HUMAN Kininogen-1 OS=Homo sapiens OX=9606 GN=KNG1 PE=1 SV=2	18442	exp_210408_kal_dephserum_120_35_45_001.14232.14232.2	controllerType=0 controllerNumber=1 scan=14232	28.7362	35/45	1	SVS656.228EINPTTQMK	SVSEINPTTQMK
8951	08608:3	6	K.SVSEINPT[+947.323]TQM[+15.995]K.E	HexNAc(1)Hex(1)NeuAc(2)	M[+16], T[+947]	766.6651	3	2297.9808	2297.98	0	0.4	621	Specific	117.18	4.69	0	0.83	66	>sp|P01042|KNG1_HUMAN Kininogen-1 OS=Homo sapiens OX=9606 GN=KNG1 PE=1 SV=2	18442	exp_210408_kal_dephserum_120_35_45_001.15178.15178.3	controllerType=0 controllerNumber=1 scan=15178	30.3108	35/45	1	SVSEINPT947.323TQMK	SVSEINPTTQMK
8952	07532:2	6	K.SVS[+656.228]EINPTTQM[+15.995]K.E	HexNAc(1)Hex(1)NeuAc(1)	M[+16], S[+656]	1003.9506	2	2006.8939	2006.8846	0	4.7	621	Specific	208.57	110.3	0	2.97	66	>sp|P01042|KNG1_HUMAN Kininogen-1 OS=Homo sapiens OX=9606 GN=KNG1 PE=1 SV=2	18442	exp_210408_kal_dephserum_120_35_45_001.14043.14043.2	controllerType=0 controllerNumber=1 scan=14043	28.4098	35/45	1	SVS656.228EINPTTQMK	SVSEINPTTQMK
8953	09069:3	6	K.SVSEINPT[+947.323]TQM[+15.995]K.E	HexNAc(1)Hex(1)NeuAc(2)	M[+16], T[+947]	766.6705	3	2297.9969	2297.98	0	7.4	621	Specific	248.51	69.86	0	2.18	66	>sp|P01042|KNG1_HUMAN Kininogen-1 OS=Homo sapiens OX=9606 GN=KNG1 PE=1 SV=2	18442	exp_210408_kal_dephserum_120_35_45_001.15661.15661.3	controllerType=0 controllerNumber=1 scan=15661	31.1153	35/45	1	SVSEINPT947.323TQMK	SVSEINPTTQMK
8954	08090:2	6	K.SVSEINPTT[+656.228]QM[+15.995]K.E	HexNAc(1)Hex(1)NeuAc(1)	M[+16], T[+656]	1003.9499	2	2006.8926	2006.8846	0	4	621	Specific	299.69	180.45	0	5.45	66	>sp|P01042|KNG1_HUMAN Kininogen-1 OS=Homo sapiens OX=9606 GN=KNG1 PE=1 SV=2	18442	exp_210408_kal_dephserum_120_35_45_001.14633.14633.2	controllerType=0 controllerNumber=1 scan=14633	29.4267	35/45	1	SVSEINPTT656.228QMK	SVSEINPTTQMK
8955	08725:2	6	K.SVSEINPT[+947.323]TQM[+15.995]K.E	HexNAc(1)Hex(1)NeuAc(2)	M[+16], T[+947]	1149.4969	2	2297.9865	2297.98	0	2.8	621	Specific	309.95	22.18	0	3.74	66	>sp|P01042|KNG1_HUMAN Kininogen-1 OS=Homo sapiens OX=9606 GN=KNG1 PE=1 SV=2	18442	exp_210408_kal_dephserum_120_35_45_001.15300.15300.2	controllerType=0 controllerNumber=1 scan=15300	30.5447	35/45	1	SVSEINPT947.323TQMK	SVSEINPTTQMK
8956	08624:3	6	K.SVSEINPTT[+947.323]QM[+15.995]K.E	HexNAc(1)Hex(1)NeuAc(2)	M[+16], T[+947]	766.6651	3	2297.9808	2297.98	0	0.4	621	Specific	432.13	218.89	0	5.26	66	>sp|P01042|KNG1_HUMAN Kininogen-1 OS=Homo sapiens OX=9606 GN=KNG1 PE=1 SV=2	18442	exp_210408_kal_dephserum_120_35_45_001.15194.15194.3	controllerType=0 controllerNumber=1 scan=15194	30.3352	35/45	1	SVSEINPTT947.323QMK	SVSEINPTTQMK
8957	08011:3	6	K.SVSEINPT[+947.323]TQM[+15.995]K.E	HexNAc(1)Hex(1)NeuAc(2)	M[+16], T[+947]	766.6665	3	2297.9849	2297.98	0	2.1	621	Specific	457.45	254.29	0	6.32	66	>sp|P01042|KNG1_HUMAN Kininogen-1 OS=Homo sapiens OX=9606 GN=KNG1 PE=1 SV=2	18442	exp_210408_kal_dephserum_120_35_45_001.14549.14549.3	controllerType=0 controllerNumber=1 scan=14549	29.2824	35/45	1	SVSEINPT947.323TQMK	SVSEINPTTQMK
8958	07914:2	6	K.SVSEINPTT[+947.323]QM[+15.995]K.E	HexNAc(1)Hex(1)NeuAc(2)	M[+16], T[+947]	1149.5019	2	2297.9965	2297.98	0	7.2	621	Specific	493.24	214.83	0	6.58	66	>sp|P01042|KNG1_HUMAN Kininogen-1 OS=Homo sapiens OX=9606 GN=KNG1 PE=1 SV=2	18442	exp_210408_kal_dephserum_120_35_45_001.14447.14447.2	controllerType=0 controllerNumber=1 scan=14447	29.1211	35/45	1	SVSEINPTT947.323QMK	SVSEINPTTQMK
8959	07547:2	6	K.SVSEINPT[+656.228]TQM[+15.995]K.E	HexNAc(1)Hex(1)NeuAc(1)	M[+16], T[+656]	1003.9506	2	2006.8939	2006.8846	0	4.7	621	Specific	580.99	283.14	0	8.86	66	>sp|P01042|KNG1_HUMAN Kininogen-1 OS=Homo sapiens OX=9606 GN=KNG1 PE=1 SV=2	18442	exp_210408_kal_dephserum_120_35_45_001.14058.14058.2	controllerType=0 controllerNumber=1 scan=14058	28.4313	35/45	1	SVSEINPT656.228TQMK	SVSEINPTTQMK
8960	20710:3	7	R.PWC[+57.021]FT[+2189.798]TDPNK.R	HexNAc(4)Hex(4)Fuc(3)NeuAc(1)	C[+57], T[+2190]	1152.4608	3	3455.3678	3455.3599	0	2.3	243	Specific	30.95	8.72	2	1.49	51	>sp|P00747|PLMN_HUMAN Plasminogen OS=Homo sapiens OX=9606 GN=PLG PE=1 SV=2	3998	exp_210408_kal_dephserum_120_35_45_001.27885.27885.3	controllerType=0 controllerNumber=1 scan=27885	50.3147	35/45	1	PWCFT2189.798TDPNK	PWCFTTDPNK
8961	33829:4	7	R.WEYC[+57.021]KIPSC[+57.021]DSSPVSTEQLAPTAPPELT[+203.079]PVVQDC[+57.021]YHGDGQSYR.G	HexNAc(1)	C[+57]*3, T[+203]	1282.8158	4	5128.2414	5128.2921	0	-9.9	344	Specific	133.05	133.05	0	0.82	51	>sp|P00747|PLMN_HUMAN Plasminogen OS=Homo sapiens OX=9606 GN=PLG PE=1 SV=2	3998	exp_210408_kal_dephserum_120_35_45_001.41589.41589.4	controllerType=0 controllerNumber=1 scan=41589	70.6982	35/45	1	WEYCKIPSCDSSPVSTEQLAPTAPPELT203.079PVVQDCYHGDGQSYR	WEYCKIPSCDSSPVSTEQLAPTAPPELTPVVQDCYHGDGQSYR
8962	32839:4	7	K.IPSC[+57.021]DSSPVSTEQLAPTAPPELT[+673.243]PVVQDC[+57.021]YHGDGQSYR.G	HexNAc(1)Hex(2)Fuc(1)	C[+57]*2, T[+673]	1208.5403	4	4831.1395	4832.1448	-1	-0.4	349	Specific	191.25	77.03	0	0.65	51	>sp|P00747|PLMN_HUMAN Plasminogen OS=Homo sapiens OX=9606 GN=PLG PE=1 SV=2	3998	exp_210408_kal_dephserum_120_35_45_001.40557.40557.4	controllerType=0 controllerNumber=1 scan=40557	69.129	35/45	1	IPSCDSSPVSTEQLAPTAPPELT673.243PVVQDCYHGDGQSYR	IPSCDSSPVSTEQLAPTAPPELTPVVQDCYHGDGQSYR
8963	34105:6	7	K.IPSC[+57.021]DSSPVSTEQLAPT[+1168.438]APPELTPVVQDC[+57.021]YHGDGQSYR.G	HexNAc(2)Hex(2)Fuc(3)	C[+57]*2, T[+1168]	888.8955	6	5328.3366	5327.34	1	-1.3	349	Specific	235.47	96.6	0	1.74	51	>sp|P00747|PLMN_HUMAN Plasminogen OS=Homo sapiens OX=9606 GN=PLG PE=1 SV=2	3998	exp_210408_kal_dephserum_120_35_45_001.41875.41875.3	controllerType=0 controllerNumber=1 scan=41875	71.1566	35/45	1	IPSCDSSPVSTEQLAPT1168.438APPELTPVVQDCYHGDGQSYR	IPSCDSSPVSTEQLAPTAPPELTPVVQDCYHGDGQSYR
8964	33651:4	7	K.IPSC[+57.021]DSSPVSTEQLAPT[+656.228]APPELTPVVQDC[+57.021]YHGDGQSYR.G	HexNAc(1)Hex(1)NeuAc(1)	C[+57]*2, T[+656]	1204.5456	4	4815.1605	4815.1295	0	6.4	349	Specific	556.31	556.31	0	9.02	51	>sp|P00747|PLMN_HUMAN Plasminogen OS=Homo sapiens OX=9606 GN=PLG PE=1 SV=2	3998	exp_210408_kal_dephserum_120_35_45_001.41404.41404.4	controllerType=0 controllerNumber=1 scan=41404	70.4231	35/45	1	IPSCDSSPVSTEQLAPT656.228APPELTPVVQDCYHGDGQSYR	IPSCDSSPVSTEQLAPTAPPELTPVVQDCYHGDGQSYR
8965	33628:5	7	K.IPSC[+57.021]DSSPVSTEQLAPT[+656.228]APPELTPVVQDC[+57.021]YHGDGQSYR.G	HexNAc(1)Hex(1)NeuAc(1)	C[+57]*2, T[+656]	963.8355	5	4815.1483	4815.1295	0	3.9	349	Specific	639.92	639.92	0	11.22	51	>sp|P00747|PLMN_HUMAN Plasminogen OS=Homo sapiens OX=9606 GN=PLG PE=1 SV=2	3998	exp_210408_kal_dephserum_120_35_45_001.41380.41380.5	controllerType=0 controllerNumber=1 scan=41380	70.3926	35/45	1	IPSCDSSPVSTEQLAPT656.228APPELTPVVQDCYHGDGQSYR	IPSCDSSPVSTEQLAPTAPPELTPVVQDCYHGDGQSYR
8966	33646:3	7	K.IPSC[+57.021]DSSPVSTEQLAPT[+656.228]APPELTPVVQDC[+57.021]YHGDGQSYR.G	HexNAc(1)Hex(1)NeuAc(1)	C[+57]*2, T[+656]	1605.7245	3	4815.1591	4815.1295	0	6.1	349	Specific	688.48	659.46	0	12.43	51	>sp|P00747|PLMN_HUMAN Plasminogen OS=Homo sapiens OX=9606 GN=PLG PE=1 SV=2	3998	exp_210408_kal_dephserum_120_35_45_001.41399.41399.3	controllerType=0 controllerNumber=1 scan=41399	70.4171	35/45	1	IPSCDSSPVSTEQLAPT656.228APPELTPVVQDCYHGDGQSYR	IPSCDSSPVSTEQLAPTAPPELTPVVQDCYHGDGQSYR
8967	33721:4	7	K.IPSC[+57.021]DSSPVSTEQLAPTAPPELT[+203.079]PVVQDC[+57.021]YHGDGQSYR.G	HexNAc(1)	C[+57]*2, T[+203]	1091.506	4	4363.0023	4361.9813	1	4	349	Specific	689.71	678.47	0	12.42	51	>sp|P00747|PLMN_HUMAN Plasminogen OS=Homo sapiens OX=9606 GN=PLG PE=1 SV=2	3998	exp_210408_kal_dephserum_120_35_45_001.41477.41477.4	controllerType=0 controllerNumber=1 scan=41477	70.5157	35/45	1	IPSCDSSPVSTEQLAPTAPPELT203.079PVVQDCYHGDGQSYR	IPSCDSSPVSTEQLAPTAPPELTPVVQDCYHGDGQSYR
8968	33743:4	7	K.IPSC[+57.021]DSSPVSTEQLAPT[+203.079]APPELTPVVQDC[+57.021]YHGDGQSYR.G	HexNAc(1)	C[+57]*2, T[+203]	1091.506	4	4363.0023	4361.9813	1	4	349	Specific	907.43	833.61	0	17.42	51	>sp|P00747|PLMN_HUMAN Plasminogen OS=Homo sapiens OX=9606 GN=PLG PE=1 SV=2	3998	exp_210408_kal_dephserum_120_35_45_001.41499.41499.4	controllerType=0 controllerNumber=1 scan=41499	70.5456	35/45	1	IPSCDSSPVSTEQLAPT203.079APPELTPVVQDCYHGDGQSYR	IPSCDSSPVSTEQLAPTAPPELTPVVQDCYHGDGQSYR
8969	33824:4	7	K.IPSC[+57.021]DSSPVSTEQLAPT[+947.323]APPELTPVVQDC[+57.021]YHGDGQSYR.G	HexNAc(1)Hex(1)NeuAc(2)	C[+57]*2, T[+947]	1277.3176	4	5106.2487	5106.2249	0	4.7	349	Specific	1167.23	1072.27	0	22.42	51	>sp|P00747|PLMN_HUMAN Plasminogen OS=Homo sapiens OX=9606 GN=PLG PE=1 SV=2	3998	exp_210408_kal_dephserum_120_35_45_001.41584.41584.4	controllerType=0 controllerNumber=1 scan=41584	70.6928	35/45	1	IPSCDSSPVSTEQLAPT947.323APPELTPVVQDCYHGDGQSYR	IPSCDSSPVSTEQLAPTAPPELTPVVQDCYHGDGQSYR
8970	33615:4	7	K.IPSC[+57.021]DSSPVSTEQLAPT[+656.228]APPELTPVVQDC[+57.021]YHGDGQSYR.G	HexNAc(1)Hex(1)NeuAc(1)	C[+57]*2, T[+656]	1204.542	4	4815.1463	4815.1295	0	3.5	349	Specific	1264.09	1106.44	0	24.42	51	>sp|P00747|PLMN_HUMAN Plasminogen OS=Homo sapiens OX=9606 GN=PLG PE=1 SV=2	3998	exp_210408_kal_dephserum_120_35_45_001.41367.41367.4	controllerType=0 controllerNumber=1 scan=41367	70.3779	35/45	1	IPSCDSSPVSTEQLAPT656.228APPELTPVVQDCYHGDGQSYR	IPSCDSSPVSTEQLAPTAPPELTPVVQDCYHGDGQSYR
8971	44838:3	7	R.TEC[+57.021]FITGWGET[+947.323]QGTFGAGLLK.E	HexNAc(1)Hex(1)NeuAc(2)	C[+57], T[+947]	1074.1523	3	3220.4422	3220.4137	0	8.8	697	Specific	185.72	65.67	1.2	1.45	51	>sp|P00747|PLMN_HUMAN Plasminogen OS=Homo sapiens OX=9606 GN=PLG PE=1 SV=2	3998	exp_210408_kal_dephserum_120_35_45_001.53065.53065.3	controllerType=0 controllerNumber=1 scan=53065	88.1116	35/45	1	TECFITGWGET947.323QGTFGAGLLK	TECFITGWGETQGTFGAGLLK
8972	44854:3	7	R.TEC[+57.021]FITGWGET[+947.323]QGTFGAGLLK.E	HexNAc(1)Hex(1)NeuAc(2)	C[+57], T[+947]	1074.1493	3	3220.4334	3220.4137	0	6.1	697	Specific	336.88	249.71	1.2	5.76	51	>sp|P00747|PLMN_HUMAN Plasminogen OS=Homo sapiens OX=9606 GN=PLG PE=1 SV=2	3998	exp_210408_kal_dephserum_120_35_45_001.53082.53082.3	controllerType=0 controllerNumber=1 scan=53082	88.1344	35/45	1	TECFITGWGET947.323QGTFGAGLLK	TECFITGWGETQGTFGAGLLK
8973	09323:2	8	K.PEAS[+365.132]FSPR.R	HexNAc(1)Hex(1)	S[+365]	628.2869	2	1255.5665	1255.5689	0	-1.9	637	Specific	189.38	51.35	1.6	0.13	59	>sp|Q14624|ITIH4_HUMAN Inter-alpha-trypsin inhibitor heavy chain H4 OS=Homo sapiens OX=9606 GN=ITIH4 PE=1 SV=4	7240	exp_210408_kal_dephserum_120_35_45_001.15927.15927.2	controllerType=0 controllerNumber=1 scan=15927	31.5522	35/45	1	PEAS365.132FSPR	PEASFSPR
8974	09216:2	8	K.PEAS[+656.228]FSPR.R	HexNAc(1)Hex(1)NeuAc(1)	S[+656]	773.8405	2	1546.6736	1546.6643	0	6.1	637	Specific	286.43	51.04	1.6	2.92	59	>sp|Q14624|ITIH4_HUMAN Inter-alpha-trypsin inhibitor heavy chain H4 OS=Homo sapiens OX=9606 GN=ITIH4 PE=1 SV=4	7240	exp_210408_kal_dephserum_120_35_45_001.15815.15815.2	controllerType=0 controllerNumber=1 scan=15815	31.3902	35/45	1	PEAS656.228FSPR	PEASFSPR
8975	26176:4	8	R.RLAILPAS[+1969.703]APPATSNPDPAVSR.V	HexNAc(3)Hex(3)Fuc(2)NeuAc(2)	S[+1970]	1043.2305	4	4169.9002	4170.9069	-1	-0.8	689	Specific	84.47	74.99	5.37	0.88	59	>sp|Q14624|ITIH4_HUMAN Inter-alpha-trypsin inhibitor heavy chain H4 OS=Homo sapiens OX=9606 GN=ITIH4 PE=1 SV=4	7240	exp_210408_kal_dephserum_120_35_45_001.33594.33594.4	controllerType=0 controllerNumber=1 scan=33594	58.7199	35/45	1	RLAILPAS1969.703APPATSNPDPAVSR	RLAILPASAPPATSNPDPAVSR
8976	26287:3	8	R.RLAILPAS[+1969.703]APPATSNPDPAVSR.V	HexNAc(3)Hex(3)Fuc(2)NeuAc(2)	S[+1970]	1390.6397	3	4169.9046	4170.9069	-1	0.2	689	Specific	209.22	74.81	2.43	2.02	59	>sp|Q14624|ITIH4_HUMAN Inter-alpha-trypsin inhibitor heavy chain H4 OS=Homo sapiens OX=9606 GN=ITIH4 PE=1 SV=4	7240	exp_210408_kal_dephserum_120_35_45_001.33710.33710.3	controllerType=0 controllerNumber=1 scan=33710	58.8846	35/45	1	RLAILPAS1969.703APPATSNPDPAVSR	RLAILPASAPPATSNPDPAVSR
8977	28572:4	8	R.LAILPAS[+1312.455]APPATSNPDPAVSR.V	HexNAc(2)Hex(2)NeuAc(2)	S[+1312]	840.1492	4	3357.575	3357.5578	0	5.1	690	Specific	68.74	57.42	8.8	1.14	59	>sp|Q14624|ITIH4_HUMAN Inter-alpha-trypsin inhibitor heavy chain H4 OS=Homo sapiens OX=9606 GN=ITIH4 PE=1 SV=4	7240	exp_210408_kal_dephserum_120_35_45_001.36100.36100.4	controllerType=0 controllerNumber=1 scan=36100	62.4715	35/45	1	LAILPAS1312.455APPATSNPDPAVSR	LAILPASAPPATSNPDPAVSR
8978	28723:3	8	R.LAILPAS[+1312.455]APPATSNPDPAVSR.V	HexNAc(2)Hex(2)NeuAc(2)	S[+1312]	1119.8593	3	3357.5633	3357.5578	0	1.7	690	Specific	179.1	64.55	8.8	2.22	59	>sp|Q14624|ITIH4_HUMAN Inter-alpha-trypsin inhibitor heavy chain H4 OS=Homo sapiens OX=9606 GN=ITIH4 PE=1 SV=4	7240	exp_210408_kal_dephserum_120_35_45_001.36258.36258.3	controllerType=0 controllerNumber=1 scan=36258	62.7524	35/45	1	LAILPAS1312.455APPATSNPDPAVSR	LAILPASAPPATSNPDPAVSR
8979	26800:4	8	R.LAILPASAPPATSNPDPAVS[+1969.703]R.V	HexNAc(3)Hex(3)Fuc(2)NeuAc(2)	S[+1970]	1004.2093	4	4013.8153	4014.8058	-1	3.2	690	Specific	242.4	210.24	8.49	4.46	59	>sp|Q14624|ITIH4_HUMAN Inter-alpha-trypsin inhibitor heavy chain H4 OS=Homo sapiens OX=9606 GN=ITIH4 PE=1 SV=4	7240	exp_210408_kal_dephserum_120_35_45_001.34251.34251.4	controllerType=0 controllerNumber=1 scan=34251	59.7201	35/45	1	LAILPASAPPATSNPDPAVS1969.703R	LAILPASAPPATSNPDPAVSR
8980	26910:3	8	R.LAILPASAPPATSNPDPAVS[+1224.439]R.V	HexNAc(3)Hex(2)NeuAc(1)	S[+1224]	1090.5247	3	3269.5595	3269.5418	0	5.4	690	Specific	258.58	197.13	5.83	4.5	59	>sp|Q14624|ITIH4_HUMAN Inter-alpha-trypsin inhibitor heavy chain H4 OS=Homo sapiens OX=9606 GN=ITIH4 PE=1 SV=4	7240	exp_210408_kal_dephserum_120_35_45_001.34366.34366.3	controllerType=0 controllerNumber=1 scan=34366	59.879	35/45	1	LAILPASAPPATSNPDPAVS1224.439R	LAILPASAPPATSNPDPAVSR
8981	26786:3	8	R.LAILPASAPPATS[+1313.476]NPDPAVSR.V	HexNAc(2)Hex(2)Fuc(2)NeuAc(1)	S[+1313]	1120.1918	3	3358.5608	3358.5782	0	-5.2	690	Specific	296.54	238.24	0	3.98	59	>sp|Q14624|ITIH4_HUMAN Inter-alpha-trypsin inhibitor heavy chain H4 OS=Homo sapiens OX=9606 GN=ITIH4 PE=1 SV=4	7240	exp_210408_kal_dephserum_120_35_45_001.34236.34236.3	controllerType=0 controllerNumber=1 scan=34236	59.6846	35/45	1	LAILPASAPPATS1313.476NPDPAVSR	LAILPASAPPATSNPDPAVSR
8982	28419:3	8	R.LAILPAS[+1021.360]APPATSNPDPAVSR.V	HexNAc(2)Hex(2)NeuAc(1)	S[+1021]	1022.8305	3	3066.477	3066.4624	0	4.8	690	Specific	315.73	235.96	6.4	5.65	59	>sp|Q14624|ITIH4_HUMAN Inter-alpha-trypsin inhibitor heavy chain H4 OS=Homo sapiens OX=9606 GN=ITIH4 PE=1 SV=4	7240	exp_210408_kal_dephserum_120_35_45_001.35940.35940.3	controllerType=0 controllerNumber=1 scan=35940	62.2323	35/45	1	LAILPAS1021.360APPATSNPDPAVSR	LAILPASAPPATSNPDPAVSR
8983	26911:3	8	R.LAILPASAPPAT[+1312.455]SNPDPAVSR.V	HexNAc(2)Hex(2)NeuAc(2)	T[+1312]	1119.862	3	3357.5713	3357.5578	0	4	690	Specific	323.64	198.79	0	5.39	59	>sp|Q14624|ITIH4_HUMAN Inter-alpha-trypsin inhibitor heavy chain H4 OS=Homo sapiens OX=9606 GN=ITIH4 PE=1 SV=4	7240	exp_210408_kal_dephserum_120_35_45_001.34367.34367.3	controllerType=0 controllerNumber=1 scan=34367	59.8802	35/45	1	LAILPASAPPAT1312.455SNPDPAVSR	LAILPASAPPATSNPDPAVSR
8984	26771:4	8	R.LAILPASAPPATSNPDPAVS[+1969.703]R.V	HexNAc(3)Hex(3)Fuc(2)NeuAc(2)	S[+1970]	1004.2101	4	4013.8187	4014.8058	-1	4	690	Specific	331.93	225.91	11.75	5.3	59	>sp|Q14624|ITIH4_HUMAN Inter-alpha-trypsin inhibitor heavy chain H4 OS=Homo sapiens OX=9606 GN=ITIH4 PE=1 SV=4	7240	exp_210408_kal_dephserum_120_35_45_001.34220.34220.2	controllerType=0 controllerNumber=1 scan=34220	59.6633	35/45	1	LAILPASAPPATSNPDPAVS1969.703R	LAILPASAPPATSNPDPAVSR
8985	26907:4	8	R.LAILPASAPPATSNPDPAVS[+1677.587]R.V	HexNAc(3)Hex(3)NeuAc(2)	S[+1678]	931.4313	4	3722.7032	3722.69	0	3.5	690	Specific	333.27	292.93	20.4	5.89	59	>sp|Q14624|ITIH4_HUMAN Inter-alpha-trypsin inhibitor heavy chain H4 OS=Homo sapiens OX=9606 GN=ITIH4 PE=1 SV=4	7240	exp_210408_kal_dephserum_120_35_45_001.34363.34363.4	controllerType=0 controllerNumber=1 scan=34363	59.8754	35/45	1	LAILPASAPPATSNPDPAVS1677.587R	LAILPASAPPATSNPDPAVSR
8986	28382:3	8	R.LAILPAS[+859.307]APPATSNPDPAVSR.V	HexNAc(2)Hex(1)NeuAc(1)	S[+859]	968.8116	3	2904.4201	2904.4096	0	3.6	690	Specific	359.19	308.04	4	6.35	59	>sp|Q14624|ITIH4_HUMAN Inter-alpha-trypsin inhibitor heavy chain H4 OS=Homo sapiens OX=9606 GN=ITIH4 PE=1 SV=4	7240	exp_210408_kal_dephserum_120_35_45_001.35902.35902.3	controllerType=0 controllerNumber=1 scan=35902	62.1847	35/45	1	LAILPAS859.307APPATSNPDPAVSR	LAILPASAPPATSNPDPAVSR
8987	26824:3	8	R.LAILPASAPPATSNPDPAVS[+1677.587]R.V	HexNAc(3)Hex(3)NeuAc(2)	S[+1678]	1241.5742	3	3722.7079	3722.69	0	4.8	690	Specific	383.23	336.97	18.79	6.47	59	>sp|Q14624|ITIH4_HUMAN Inter-alpha-trypsin inhibitor heavy chain H4 OS=Homo sapiens OX=9606 GN=ITIH4 PE=1 SV=4	7240	exp_210408_kal_dephserum_120_35_45_001.34276.34276.3	controllerType=0 controllerNumber=1 scan=34276	59.75	35/45	1	LAILPASAPPATSNPDPAVS1677.587R	LAILPASAPPATSNPDPAVSR
8988	26931:3	8	R.LAILPASAPPATSNPDPAVS[+1312.455]R.V	HexNAc(2)Hex(2)NeuAc(2)	S[+1312]	1119.862	3	3357.5713	3357.5578	0	4	690	Specific	430.1	273.11	16.94	6.59	59	>sp|Q14624|ITIH4_HUMAN Inter-alpha-trypsin inhibitor heavy chain H4 OS=Homo sapiens OX=9606 GN=ITIH4 PE=1 SV=4	7240	exp_210408_kal_dephserum_120_35_45_001.34387.34387.3	controllerType=0 controllerNumber=1 scan=34387	59.9203	35/45	1	LAILPASAPPATSNPDPAVS1312.455R	LAILPASAPPATSNPDPAVSR
8989	28580:4	8	R.LAILPASAPPAT[+1312.455]SNPDPAVSR.V	HexNAc(2)Hex(2)NeuAc(2)	T[+1312]	840.1492	4	3357.575	3357.5578	0	5.1	690	Specific	438.5	240.4	0	6.07	59	>sp|Q14624|ITIH4_HUMAN Inter-alpha-trypsin inhibitor heavy chain H4 OS=Homo sapiens OX=9606 GN=ITIH4 PE=1 SV=4	7240	exp_210408_kal_dephserum_120_35_45_001.36108.36108.4	controllerType=0 controllerNumber=1 scan=36108	62.4908	35/45	1	LAILPASAPPAT1312.455SNPDPAVSR	LAILPASAPPATSNPDPAVSR
8990	26797:3	8	R.LAILPASAPPATSNPDPAVS[+1677.587]R.V	HexNAc(3)Hex(3)NeuAc(2)	S[+1678]	1241.576	3	3722.7134	3722.69	0	6.3	690	Specific	453.36	363.73	8.68	6.71	59	>sp|Q14624|ITIH4_HUMAN Inter-alpha-trypsin inhibitor heavy chain H4 OS=Homo sapiens OX=9606 GN=ITIH4 PE=1 SV=4	7240	exp_210408_kal_dephserum_120_35_45_001.34248.34248.3	controllerType=0 controllerNumber=1 scan=34248	59.7165	35/45	1	LAILPASAPPATSNPDPAVS1677.587R	LAILPASAPPATSNPDPAVSR
8991	26733:3	8	R.LAILPASAPPATSNPDPAVS[+1969.703]R.V	HexNAc(3)Hex(3)Fuc(2)NeuAc(2)	S[+1970]	1338.6071	3	4013.8068	4014.8058	-1	1.1	690	Specific	456.09	364.29	8.7	6.54	59	>sp|Q14624|ITIH4_HUMAN Inter-alpha-trypsin inhibitor heavy chain H4 OS=Homo sapiens OX=9606 GN=ITIH4 PE=1 SV=4	7240	exp_210408_kal_dephserum_120_35_45_001.34180.34180.3	controllerType=0 controllerNumber=1 scan=34180	59.5953	35/45	1	LAILPASAPPATSNPDPAVS1969.703R	LAILPASAPPATSNPDPAVSR
8992	26737:4	8	R.LAILPASAPPATSNPDPAVS[+1969.703]R.V	HexNAc(3)Hex(3)Fuc(2)NeuAc(2)	S[+1970]	1004.2055	4	4013.8001	4014.8058	-1	-0.6	690	Specific	479.69	443.81	8.66	6.91	59	>sp|Q14624|ITIH4_HUMAN Inter-alpha-trypsin inhibitor heavy chain H4 OS=Homo sapiens OX=9606 GN=ITIH4 PE=1 SV=4	7240	exp_210408_kal_dephserum_120_35_45_001.34185.34185.4	controllerType=0 controllerNumber=1 scan=34185	59.6057	35/45	1	LAILPASAPPATSNPDPAVS1969.703R	LAILPASAPPATSNPDPAVSR
8993	26930:3	8	R.LAILPASAPPATSNPDPAVS[+1224.439]R.V	HexNAc(3)Hex(2)NeuAc(1)	S[+1224]	1090.5247	3	3269.5595	3269.5418	0	5.4	690	Specific	499.77	305.78	18.41	7.06	59	>sp|Q14624|ITIH4_HUMAN Inter-alpha-trypsin inhibitor heavy chain H4 OS=Homo sapiens OX=9606 GN=ITIH4 PE=1 SV=4	7240	exp_210408_kal_dephserum_120_35_45_001.34386.34386.3	controllerType=0 controllerNumber=1 scan=34386	59.9159	35/45	1	LAILPASAPPATSNPDPAVS1224.439R	LAILPASAPPATSNPDPAVSR
8994	26794:3	8	R.LAILPASAPPATSNPDPAVS[+1313.476]R.V	HexNAc(2)Hex(2)Fuc(2)NeuAc(1)	S[+1313]	1120.1918	3	3358.5608	3358.5782	0	-5.2	690	Specific	503.19	335.22	3.95	5.71	59	>sp|Q14624|ITIH4_HUMAN Inter-alpha-trypsin inhibitor heavy chain H4 OS=Homo sapiens OX=9606 GN=ITIH4 PE=1 SV=4	7240	exp_210408_kal_dephserum_120_35_45_001.34244.34244.3	controllerType=0 controllerNumber=1 scan=34244	59.7103	35/45	1	LAILPASAPPATSNPDPAVS1313.476R	LAILPASAPPATSNPDPAVSR
8995	26928:4	8	R.LAILPASAPPATSNPDPAVS[+1677.587]R.V	HexNAc(3)Hex(3)NeuAc(2)	S[+1678]	931.4313	4	3722.7032	3722.69	0	3.5	690	Specific	506.81	411.31	32.29	8.79	59	>sp|Q14624|ITIH4_HUMAN Inter-alpha-trypsin inhibitor heavy chain H4 OS=Homo sapiens OX=9606 GN=ITIH4 PE=1 SV=4	7240	exp_210408_kal_dephserum_120_35_45_001.34384.34384.4	controllerType=0 controllerNumber=1 scan=34384	59.907	35/45	1	LAILPASAPPATSNPDPAVS1677.587R	LAILPASAPPATSNPDPAVSR
8996	26785:3	8	R.LAILPASAPPATSNPDPAVS[+1515.535]R.V	HexNAc(3)Hex(2)NeuAc(2)	S[+1516]	1187.5533	3	3560.6453	3560.6372	0	2.3	690	Specific	541.19	412.67	5.82	9.34	59	>sp|Q14624|ITIH4_HUMAN Inter-alpha-trypsin inhibitor heavy chain H4 OS=Homo sapiens OX=9606 GN=ITIH4 PE=1 SV=4	7240	exp_210408_kal_dephserum_120_35_45_001.34235.34235.3	controllerType=0 controllerNumber=1 scan=34235	59.6833	35/45	1	LAILPASAPPATSNPDPAVS1515.535R	LAILPASAPPATSNPDPAVSR
8997	26833:3	8	R.LAILPASAPPATSNPDPAVS[+1677.587]R.V	HexNAc(3)Hex(3)NeuAc(2)	S[+1678]	1241.5742	3	3722.7079	3722.69	0	4.8	690	Specific	578.18	408.25	21.23	9.3	59	>sp|Q14624|ITIH4_HUMAN Inter-alpha-trypsin inhibitor heavy chain H4 OS=Homo sapiens OX=9606 GN=ITIH4 PE=1 SV=4	7240	exp_210408_kal_dephserum_120_35_45_001.34285.34285.3	controllerType=0 controllerNumber=1 scan=34285	59.7706	35/45	1	LAILPASAPPATSNPDPAVS1677.587R	LAILPASAPPATSNPDPAVSR
8998	26735:3	8	R.LAILPASAPPATSNPDPAVS[+1969.703]R.V	HexNAc(3)Hex(3)Fuc(2)NeuAc(2)	S[+1970]	1338.6071	3	4013.8068	4014.8058	-1	1.1	690	Specific	580.71	451.15	23.38	9.74	59	>sp|Q14624|ITIH4_HUMAN Inter-alpha-trypsin inhibitor heavy chain H4 OS=Homo sapiens OX=9606 GN=ITIH4 PE=1 SV=4	7240	exp_210408_kal_dephserum_120_35_45_001.34182.34182.3	controllerType=0 controllerNumber=1 scan=34182	59.6009	35/45	1	LAILPASAPPATSNPDPAVS1969.703R	LAILPASAPPATSNPDPAVSR
8999	26751:4	8	R.LAILPASAPPATSNPDPAVS[+1969.703]R.V	HexNAc(3)Hex(3)Fuc(2)NeuAc(2)	S[+1970]	1004.2055	4	4013.8001	4014.8058	-1	-0.6	690	Specific	589.54	497.65	31.55	8.5	59	>sp|Q14624|ITIH4_HUMAN Inter-alpha-trypsin inhibitor heavy chain H4 OS=Homo sapiens OX=9606 GN=ITIH4 PE=1 SV=4	7240	exp_210408_kal_dephserum_120_35_45_001.34199.34199.4	controllerType=0 controllerNumber=1 scan=34199	59.6256	35/45	1	LAILPASAPPATSNPDPAVS1969.703R	LAILPASAPPATSNPDPAVSR
9000	28427:3	8	R.LAILPASAPPAT[+1021.360]SNPDPAVSR.V	HexNAc(2)Hex(2)NeuAc(1)	T[+1021]	1022.8275	3	3066.4681	3066.4624	0	1.9	690	Specific	616.56	532.35	0	11.07	59	>sp|Q14624|ITIH4_HUMAN Inter-alpha-trypsin inhibitor heavy chain H4 OS=Homo sapiens OX=9606 GN=ITIH4 PE=1 SV=4	7240	exp_210408_kal_dephserum_120_35_45_001.35949.35949.3	controllerType=0 controllerNumber=1 scan=35949	62.2443	35/45	1	LAILPASAPPAT1021.360SNPDPAVSR	LAILPASAPPATSNPDPAVSR
9001	26793:3	8	R.LAILPASAPPATSNPDPAVS[+1515.535]R.V	HexNAc(3)Hex(2)NeuAc(2)	S[+1516]	1187.5533	3	3560.6453	3560.6372	0	2.3	690	Specific	619.88	437.52	41.17	11.35	59	>sp|Q14624|ITIH4_HUMAN Inter-alpha-trypsin inhibitor heavy chain H4 OS=Homo sapiens OX=9606 GN=ITIH4 PE=1 SV=4	7240	exp_210408_kal_dephserum_120_35_45_001.34243.34243.3	controllerType=0 controllerNumber=1 scan=34243	59.7059	35/45	1	LAILPASAPPATSNPDPAVS1515.535R	LAILPASAPPATSNPDPAVSR
9002	28322:3	8	R.LAILPASAPPAT[+1312.455]SNPDPAVSR.V	HexNAc(2)Hex(2)NeuAc(2)	T[+1312]	1119.861	3	3357.5684	3357.5578	0	3.2	690	Specific	760.79	628.79	0	14.35	59	>sp|Q14624|ITIH4_HUMAN Inter-alpha-trypsin inhibitor heavy chain H4 OS=Homo sapiens OX=9606 GN=ITIH4 PE=1 SV=4	7240	exp_210408_kal_dephserum_120_35_45_001.35840.35840.3	controllerType=0 controllerNumber=1 scan=35840	62.1078	35/45	1	LAILPASAPPAT1312.455SNPDPAVSR	LAILPASAPPATSNPDPAVSR
9003	28252:3	8	R.LAILPASAPPAT[+1312.455]SNPDPAVSR.V	HexNAc(2)Hex(2)NeuAc(2)	T[+1312]	1119.862	3	3357.5713	3357.5578	0	4	690	Specific	796.12	691.28	0	14.31	59	>sp|Q14624|ITIH4_HUMAN Inter-alpha-trypsin inhibitor heavy chain H4 OS=Homo sapiens OX=9606 GN=ITIH4 PE=1 SV=4	7240	exp_210408_kal_dephserum_120_35_45_001.35767.35767.3	controllerType=0 controllerNumber=1 scan=35767	62.0188	35/45	1	LAILPASAPPAT1312.455SNPDPAVSR	LAILPASAPPATSNPDPAVSR
9004	42836:4	8	K.IEETTMTTQTPAPIQAPS[+947.323]AILPLPGQSVER.L	HexNAc(1)Hex(1)NeuAc(2)	S[+947]	1031.7532	4	4123.991	4123.9738	0	4.2	716	Specific	21.79	21.79	2.4	2.24	59	>sp|Q14624|ITIH4_HUMAN Inter-alpha-trypsin inhibitor heavy chain H4 OS=Homo sapiens OX=9606 GN=ITIH4 PE=1 SV=4	7240	exp_210408_kal_dephserum_120_35_45_001.50979.50979.4	controllerType=0 controllerNumber=1 scan=50979	85.1442	35/45	1	IEETTMTTQTPAPIQAPS947.323AILPLPGQSVER	IEETTMTTQTPAPIQAPSAILPLPGQSVER
9005	42356:4	8	K.IEETTMTTQTPAPIQAPS[+1969.703]AILPLPGQSVER.L	HexNAc(3)Hex(3)Fuc(2)NeuAc(2)	S[+1970]	1287.0974	4	5145.3678	5146.354	-1	3.3	716	Specific	112.18	112.18	2.4	2.85	59	>sp|Q14624|ITIH4_HUMAN Inter-alpha-trypsin inhibitor heavy chain H4 OS=Homo sapiens OX=9606 GN=ITIH4 PE=1 SV=4	7240	exp_210408_kal_dephserum_120_35_45_001.50479.50479.4	controllerType=0 controllerNumber=1 scan=50479	84.3662	35/45	1	IEETTMTTQTPAPIQAPS1969.703AILPLPGQSVER	IEETTMTTQTPAPIQAPSAILPLPGQSVER
9006	42232:4	8	K.IEETTMTTQTPAPIQAPS[+1969.703]AILPLPGQSVER.L	HexNAc(3)Hex(3)Fuc(2)NeuAc(2)	S[+1970]	1287.0956	4	5145.3605	5146.354	-1	1.9	716	Specific	146.16	127.5	2.4	2.83	59	>sp|Q14624|ITIH4_HUMAN Inter-alpha-trypsin inhibitor heavy chain H4 OS=Homo sapiens OX=9606 GN=ITIH4 PE=1 SV=4	7240	exp_210408_kal_dephserum_120_35_45_001.50350.50350.4	controllerType=0 controllerNumber=1 scan=50350	84.1542	35/45	1	IEETTMTTQTPAPIQAPS1969.703AILPLPGQSVER	IEETTMTTQTPAPIQAPSAILPLPGQSVER
9007	42255:5	8	K.IEETTMTTQTPAPIQAPS[+1969.703]AILPLPGQSVER.L	HexNAc(3)Hex(3)Fuc(2)NeuAc(2)	S[+1970]	1029.8787	5	5145.3642	5146.354	-1	2.6	716	Specific	178.06	178.06	2.4	3.53	59	>sp|Q14624|ITIH4_HUMAN Inter-alpha-trypsin inhibitor heavy chain H4 OS=Homo sapiens OX=9606 GN=ITIH4 PE=1 SV=4	7240	exp_210408_kal_dephserum_120_35_45_001.50374.50374.5	controllerType=0 controllerNumber=1 scan=50374	84.1843	35/45	1	IEETTMTTQTPAPIQAPS1969.703AILPLPGQSVER	IEETTMTTQTPAPIQAPSAILPLPGQSVER
9008	39993:4	8	K.IEETTMTTQTPAPIQAPS[+1370.497]AILPLPGQSVER.L	HexNAc(3)Hex(2)Fuc(1)NeuAc(1)	S[+1370]	1137.2896	4	4546.1365	4547.1478	-1	-1.7	716	Specific	187.54	127.11	2.4	2.09	59	>sp|Q14624|ITIH4_HUMAN Inter-alpha-trypsin inhibitor heavy chain H4 OS=Homo sapiens OX=9606 GN=ITIH4 PE=1 SV=4	7240	exp_210408_kal_dephserum_120_35_45_001.48013.48013.4	controllerType=0 controllerNumber=1 scan=48013	80.6411	35/45	1	IEETTMTTQTPAPIQAPS1370.497AILPLPGQSVER	IEETTMTTQTPAPIQAPSAILPLPGQSVER
9009	42781:3	8	K.IEETTMTTQTPAPIQAPS[+947.323]AILPLPGQSVER.L	HexNAc(1)Hex(1)NeuAc(2)	S[+947]	1375.335	3	4123.9905	4123.9738	0	4.1	716	Specific	336.4	213.5	0.67	6.3	59	>sp|Q14624|ITIH4_HUMAN Inter-alpha-trypsin inhibitor heavy chain H4 OS=Homo sapiens OX=9606 GN=ITIH4 PE=1 SV=4	7240	exp_210408_kal_dephserum_120_35_45_001.50922.50922.3	controllerType=0 controllerNumber=1 scan=50922	85.0309	35/45	1	IEETTMTTQTPAPIQAPS947.323AILPLPGQSVER	IEETTMTTQTPAPIQAPSAILPLPGQSVER
9010	42349:3	8	K.IEETTMTTQTPAPIQAPS[+1312.455]AILPLPGQSVER.L	HexNAc(2)Hex(2)NeuAc(2)	S[+1312]	1497.0488	3	4489.1317	4489.106	0	5.7	716	Specific	342.61	289.66	2.4	6.59	59	>sp|Q14624|ITIH4_HUMAN Inter-alpha-trypsin inhibitor heavy chain H4 OS=Homo sapiens OX=9606 GN=ITIH4 PE=1 SV=4	7240	exp_210408_kal_dephserum_120_35_45_001.50472.50472.3	controllerType=0 controllerNumber=1 scan=50472	84.3578	35/45	1	IEETTMTTQTPAPIQAPS1312.455AILPLPGQSVER	IEETTMTTQTPAPIQAPSAILPLPGQSVER
9011	42278:5	8	K.IEETTMTTQTPAPIQAPS[+1969.703]AILPLPGQSVER.L	HexNAc(3)Hex(3)Fuc(2)NeuAc(2)	S[+1970]	1029.8779	5	5145.3606	5146.354	-1	1.9	716	Specific	348.25	331.05	2.4	6.15	59	>sp|Q14624|ITIH4_HUMAN Inter-alpha-trypsin inhibitor heavy chain H4 OS=Homo sapiens OX=9606 GN=ITIH4 PE=1 SV=4	7240	exp_210408_kal_dephserum_120_35_45_001.50398.50398.5	controllerType=0 controllerNumber=1 scan=50398	84.2149	35/45	1	IEETTMTTQTPAPIQAPS1969.703AILPLPGQSVER	IEETTMTTQTPAPIQAPSAILPLPGQSVER
9012	42196:4	8	K.IEETTMTTQTPAPIQAPS[+1969.703]AILPLPGQSVER.L	HexNAc(3)Hex(3)Fuc(2)NeuAc(2)	S[+1970]	1287.0936	4	5145.3527	5146.354	-1	0.4	716	Specific	444.86	436.72	2.4	7.77	59	>sp|Q14624|ITIH4_HUMAN Inter-alpha-trypsin inhibitor heavy chain H4 OS=Homo sapiens OX=9606 GN=ITIH4 PE=1 SV=4	7240	exp_210408_kal_dephserum_120_35_45_001.50312.50312.2	controllerType=0 controllerNumber=1 scan=50312	84.1058	35/45	1	IEETTMTTQTPAPIQAPS1969.703AILPLPGQSVER	IEETTMTTQTPAPIQAPSAILPLPGQSVER
9013	42276:4	8	K.IEETTMTTQTPAPIQAPS[+1969.703]AILPLPGQSVER.L	HexNAc(3)Hex(3)Fuc(2)NeuAc(2)	S[+1970]	1287.0944	4	5145.3556	5146.354	-1	1	716	Specific	733.42	596.88	2.4	13.16	59	>sp|Q14624|ITIH4_HUMAN Inter-alpha-trypsin inhibitor heavy chain H4 OS=Homo sapiens OX=9606 GN=ITIH4 PE=1 SV=4	7240	exp_210408_kal_dephserum_120_35_45_001.50396.50396.4	controllerType=0 controllerNumber=1 scan=50396	84.2125	35/45	1	IEETTMTTQTPAPIQAPS1969.703AILPLPGQSVER	IEETTMTTQTPAPIQAPSAILPLPGQSVER
9014	42297:5	8	K.IEETTMTTQTPAPIQAPS[+1969.703]AILPLPGQSVER.L	HexNAc(3)Hex(3)Fuc(2)NeuAc(2)	S[+1970]	1029.8779	5	5145.3606	5146.354	-1	1.9	716	Specific	738.65	594.51	2.4	13.12	59	>sp|Q14624|ITIH4_HUMAN Inter-alpha-trypsin inhibitor heavy chain H4 OS=Homo sapiens OX=9606 GN=ITIH4 PE=1 SV=4	7240	exp_210408_kal_dephserum_120_35_45_001.50417.50417.5	controllerType=0 controllerNumber=1 scan=50417	84.2435	35/45	1	IEETTMTTQTPAPIQAPS1969.703AILPLPGQSVER	IEETTMTTQTPAPIQAPSAILPLPGQSVER
9015	42801:3	8	K.IEETTMTTQTPAPIQAPS[+947.323]AILPLPGQSVER.L	HexNAc(1)Hex(1)NeuAc(2)	S[+947]	1375.335	3	4123.9905	4123.9738	0	4.1	716	Specific	827.97	643.95	2.4	15.92	59	>sp|Q14624|ITIH4_HUMAN Inter-alpha-trypsin inhibitor heavy chain H4 OS=Homo sapiens OX=9606 GN=ITIH4 PE=1 SV=4	7240	exp_210408_kal_dephserum_120_35_45_001.50942.50942.3	controllerType=0 controllerNumber=1 scan=50942	85.0585	35/45	1	IEETTMTTQTPAPIQAPS947.323AILPLPGQSVER	IEETTMTTQTPAPIQAPSAILPLPGQSVER
9016	42785:3	8	K.IEETTMTTQTPAPIQAPS[+1313.476]AILPLPGQSVER.L	HexNAc(2)Hex(2)Fuc(2)NeuAc(1)	S[+1313]	1497.0478	3	4489.1288	4490.1264	-1	1.3	716	Specific	855.78	751.28	2.4	16.36	59	>sp|Q14624|ITIH4_HUMAN Inter-alpha-trypsin inhibitor heavy chain H4 OS=Homo sapiens OX=9606 GN=ITIH4 PE=1 SV=4	7240	exp_210408_kal_dephserum_120_35_45_001.50926.50926.3	controllerType=0 controllerNumber=1 scan=50926	85.0358	35/45	1	IEETTMTTQTPAPIQAPS1313.476AILPLPGQSVER	IEETTMTTQTPAPIQAPSAILPLPGQSVER
9017	42837:4	8	K.IEETTMTTQTPAPIQAPS[+656.228]AILPLPGQSVER.L	HexNAc(1)Hex(1)NeuAc(1)	S[+656]	958.977	4	3832.8863	3832.8784	0	2.1	716	Specific	977.82	864.89	3.6	18.49	59	>sp|Q14624|ITIH4_HUMAN Inter-alpha-trypsin inhibitor heavy chain H4 OS=Homo sapiens OX=9606 GN=ITIH4 PE=1 SV=4	7240	exp_210408_kal_dephserum_120_35_45_001.50980.50980.4	controllerType=0 controllerNumber=1 scan=50980	85.1454	35/45	1	IEETTMTTQTPAPIQAPS656.228AILPLPGQSVER	IEETTMTTQTPAPIQAPSAILPLPGQSVER
9018	42749:4	8	K.IEETTMTTQTPAPIQAPS[+1312.455]AILPLPGQSVER.L	HexNAc(2)Hex(2)NeuAc(2)	S[+1312]	1123.0351	4	4489.1185	4489.106	0	2.8	716	Specific	1008.04	875.28	2.4	19.76	59	>sp|Q14624|ITIH4_HUMAN Inter-alpha-trypsin inhibitor heavy chain H4 OS=Homo sapiens OX=9606 GN=ITIH4 PE=1 SV=4	7240	exp_210408_kal_dephserum_120_35_45_001.50888.50888.2	controllerType=0 controllerNumber=1 scan=50888	84.9893	35/45	1	IEETTMTTQTPAPIQAPS1312.455AILPLPGQSVER	IEETTMTTQTPAPIQAPSAILPLPGQSVER
9019	42805:3	8	K.IEETTMTTQTPAPIQAPS[+1312.455]AILPLPGQSVER.L	HexNAc(2)Hex(2)NeuAc(2)	S[+1312]	1497.0478	3	4489.1288	4489.106	0	5.1	716	Specific	1032.25	901.12	1.16	19.77	59	>sp|Q14624|ITIH4_HUMAN Inter-alpha-trypsin inhibitor heavy chain H4 OS=Homo sapiens OX=9606 GN=ITIH4 PE=1 SV=4	7240	exp_210408_kal_dephserum_120_35_45_001.50946.50946.3	controllerType=0 controllerNumber=1 scan=50946	85.0762	35/45	1	IEETTMTTQTPAPIQAPS1312.455AILPLPGQSVER	IEETTMTTQTPAPIQAPSAILPLPGQSVER
9020	42336:4	8	K.IEETTMTTQTPAPIQAPS[+1313.476]AILPLPGQSVER.L	HexNAc(2)Hex(2)Fuc(2)NeuAc(1)	S[+1313]	1123.0356	4	4489.1204	4490.1264	-1	-0.6	716	Specific	1076.66	940.85	2.4	19.11	59	>sp|Q14624|ITIH4_HUMAN Inter-alpha-trypsin inhibitor heavy chain H4 OS=Homo sapiens OX=9606 GN=ITIH4 PE=1 SV=4	7240	exp_210408_kal_dephserum_120_35_45_001.50458.50458.4	controllerType=0 controllerNumber=1 scan=50458	84.3197	35/45	1	IEETTMTTQTPAPIQAPS1313.476AILPLPGQSVER	IEETTMTTQTPAPIQAPSAILPLPGQSVER
9021	42296:4	8	K.IEETTMTTQT[+1969.703]PAPIQAPSAILPLPGQSVER.L	HexNAc(3)Hex(3)Fuc(2)NeuAc(2)	T[+1970]	1287.0944	4	5145.3556	5146.354	-1	1	716	Specific	1090.36	855.62	2.4	20.16	59	>sp|Q14624|ITIH4_HUMAN Inter-alpha-trypsin inhibitor heavy chain H4 OS=Homo sapiens OX=9606 GN=ITIH4 PE=1 SV=4	7240	exp_210408_kal_dephserum_120_35_45_001.50416.50416.4	controllerType=0 controllerNumber=1 scan=50416	84.2391	35/45	1	IEETTMTTQT1969.703PAPIQAPSAILPLPGQSVER	IEETTMTTQTPAPIQAPSAILPLPGQSVER
9022	42838:3	8	K.IEETTMTTQTPAPIQAPS[+656.228]AILPLPGQSVER.L	HexNAc(1)Hex(1)NeuAc(1)	S[+656]	1278.2995	3	3832.8839	3832.8784	0	1.5	716	Specific	1122.52	1024.19	3.6	21.69	59	>sp|Q14624|ITIH4_HUMAN Inter-alpha-trypsin inhibitor heavy chain H4 OS=Homo sapiens OX=9606 GN=ITIH4 PE=1 SV=4	7240	exp_210408_kal_dephserum_120_35_45_001.50981.50981.3	controllerType=0 controllerNumber=1 scan=50981	85.1466	35/45	1	IEETTMTTQTPAPIQAPS656.228AILPLPGQSVER	IEETTMTTQTPAPIQAPSAILPLPGQSVER
9023	42344:4	8	K.IEETTMTTQT[+1312.455]PAPIQAPSAILPLPGQSVER.L	HexNAc(2)Hex(2)NeuAc(2)	T[+1312]	1123.0356	4	4489.1204	4489.106	0	3.2	716	Specific	1284.49	1033.27	2.4	24.76	59	>sp|Q14624|ITIH4_HUMAN Inter-alpha-trypsin inhibitor heavy chain H4 OS=Homo sapiens OX=9606 GN=ITIH4 PE=1 SV=4	7240	exp_210408_kal_dephserum_120_35_45_001.50466.50466.4	controllerType=0 controllerNumber=1 scan=50466	84.3487	35/45	1	IEETTMTTQT1312.455PAPIQAPSAILPLPGQSVER	IEETTMTTQTPAPIQAPSAILPLPGQSVER
9024	41984:5	8	K.IEET[+1313.476]TM[+15.995]TTQTPAPIQAPSAILPLPGQSVER.L	HexNAc(2)Hex(2)Fuc(2)NeuAc(1)	M[+16], T[+1313]	901.8292	5	4505.1169	4506.1213	-1	-0.2	716	Specific	39.58	39.58	10.35	0.85	59	>sp|Q14624|ITIH4_HUMAN Inter-alpha-trypsin inhibitor heavy chain H4 OS=Homo sapiens OX=9606 GN=ITIH4 PE=1 SV=4	7240	exp_210408_kal_dephserum_120_35_45_001.50092.50092.5	controllerType=0 controllerNumber=1 scan=50092	83.7612	35/45	1	IEET1313.476TMTTQTPAPIQAPSAILPLPGQSVER	IEETTMTTQTPAPIQAPSAILPLPGQSVER
9025	42004:4	8	K.IEETTM[+15.995]TTQTPAPIQAPS[+1313.476]AILPLPGQSVER.L	HexNAc(2)Hex(2)Fuc(2)NeuAc(1)	M[+16], S[+1313]	1127.0341	4	4505.1146	4506.1213	-1	-0.7	716	Specific	55.81	55.81	2.4	1.64	59	>sp|Q14624|ITIH4_HUMAN Inter-alpha-trypsin inhibitor heavy chain H4 OS=Homo sapiens OX=9606 GN=ITIH4 PE=1 SV=4	7240	exp_210408_kal_dephserum_120_35_45_001.50113.50113.4	controllerType=0 controllerNumber=1 scan=50113	83.788	35/45	1	IEETTMTTQTPAPIQAPS1313.476AILPLPGQSVER	IEETTMTTQTPAPIQAPSAILPLPGQSVER
9026	42328:5	8	K.IEETTM[+15.995]TTQTPAPIQAPS[+1313.476]AILPLPGQSVER.L	HexNAc(2)Hex(2)Fuc(2)NeuAc(1)	M[+16], S[+1313]	901.8295	5	4505.1183	4506.1213	-1	0.1	716	Specific	57.2	57.2	2.4	0.91	59	>sp|Q14624|ITIH4_HUMAN Inter-alpha-trypsin inhibitor heavy chain H4 OS=Homo sapiens OX=9606 GN=ITIH4 PE=1 SV=4	7240	exp_210408_kal_dephserum_120_35_45_001.50450.50450.5	controllerType=0 controllerNumber=1 scan=50450	84.3101	35/45	1	IEETTMTTQTPAPIQAPS1313.476AILPLPGQSVER	IEETTMTTQTPAPIQAPSAILPLPGQSVER
9027	40652:4	8	K.IEETTM[+15.995]TTQTPAPIQAPS[+1969.703]AILPLPGQSVER.L	HexNAc(3)Hex(3)Fuc(2)NeuAc(2)	M[+16], S[+1970]	1291.0876	4	5161.3288	5162.3489	-1	-3.3	716	Specific	86.42	86.42	2.4	0.89	59	>sp|Q14624|ITIH4_HUMAN Inter-alpha-trypsin inhibitor heavy chain H4 OS=Homo sapiens OX=9606 GN=ITIH4 PE=1 SV=4	7240	exp_210408_kal_dephserum_120_35_45_001.48702.48702.4	controllerType=0 controllerNumber=1 scan=48702	81.6885	35/45	1	IEETTMTTQTPAPIQAPS1969.703AILPLPGQSVER	IEETTMTTQTPAPIQAPSAILPLPGQSVER
9028	42152:3	8	K.IEETTM[+15.995]TTQTPAPIQAPS[+947.323]AILPLPGQSVER.L	HexNAc(1)Hex(1)NeuAc(2)	M[+16], S[+947]	1380.6664	3	4139.9848	4139.9687	0	3.9	716	Specific	180.05	130.43	2.4	3.42	59	>sp|Q14624|ITIH4_HUMAN Inter-alpha-trypsin inhibitor heavy chain H4 OS=Homo sapiens OX=9606 GN=ITIH4 PE=1 SV=4	7240	exp_210408_kal_dephserum_120_35_45_001.50267.50267.3	controllerType=0 controllerNumber=1 scan=50267	84.0501	35/45	1	IEETTMTTQTPAPIQAPS947.323AILPLPGQSVER	IEETTMTTQTPAPIQAPSAILPLPGQSVER
9029	41888:3	8	K.IEETTM[+15.995]TTQTPAPIQAPS[+203.079]AILPLPGQSVER.L	HexNAc(1)	M[+16], S[+203]	1132.5861	3	3395.7437	3395.725	0	5.5	716	Specific	199.88	199.88	4.8	4	59	>sp|Q14624|ITIH4_HUMAN Inter-alpha-trypsin inhibitor heavy chain H4 OS=Homo sapiens OX=9606 GN=ITIH4 PE=1 SV=4	7240	exp_210408_kal_dephserum_120_35_45_001.49991.49991.3	controllerType=0 controllerNumber=1 scan=49991	83.6039	35/45	1	IEETTMTTQTPAPIQAPS203.079AILPLPGQSVER	IEETTMTTQTPAPIQAPSAILPLPGQSVER
9030	42202:3	8	K.IEETTM[+15.995]TTQTPAPIQAPS[+656.228]AILPLPGQSVER.L	HexNAc(1)Hex(1)NeuAc(1)	M[+16], S[+656]	1283.6309	3	3848.8782	3848.8733	0	1.3	716	Specific	286.23	286.23	2.4	6.15	59	>sp|Q14624|ITIH4_HUMAN Inter-alpha-trypsin inhibitor heavy chain H4 OS=Homo sapiens OX=9606 GN=ITIH4 PE=1 SV=4	7240	exp_210408_kal_dephserum_120_35_45_001.50319.50319.3	controllerType=0 controllerNumber=1 scan=50319	84.1158	35/45	1	IEETTMTTQTPAPIQAPS656.228AILPLPGQSVER	IEETTMTTQTPAPIQAPSAILPLPGQSVER
9031	41817:4	8	K.IEETTM[+15.995]TTQTPAPIQAPS[+656.228]AILPLPGQSVER.L	HexNAc(1)Hex(1)NeuAc(1)	M[+16], S[+656]	962.9768	4	3848.8853	3848.8733	0	3.1	716	Specific	312.22	272.38	2.4	6.34	59	>sp|Q14624|ITIH4_HUMAN Inter-alpha-trypsin inhibitor heavy chain H4 OS=Homo sapiens OX=9606 GN=ITIH4 PE=1 SV=4	7240	exp_210408_kal_dephserum_120_35_45_001.49917.49917.4	controllerType=0 controllerNumber=1 scan=49917	83.4825	35/45	1	IEETTMTTQTPAPIQAPS656.228AILPLPGQSVER	IEETTMTTQTPAPIQAPSAILPLPGQSVER
9032	42341:5	8	K.IEET[+1313.476]TM[+15.995]TTQTPAPIQAPSAILPLPGQSVER.L	HexNAc(2)Hex(2)Fuc(2)NeuAc(1)	M[+16], T[+1313]	901.8295	5	4505.1183	4506.1213	-1	0.1	716	Specific	362.79	290.43	0.97	5.57	59	>sp|Q14624|ITIH4_HUMAN Inter-alpha-trypsin inhibitor heavy chain H4 OS=Homo sapiens OX=9606 GN=ITIH4 PE=1 SV=4	7240	exp_210408_kal_dephserum_120_35_45_001.50463.50463.5	controllerType=0 controllerNumber=1 scan=50463	84.3354	35/45	1	IEET1313.476TMTTQTPAPIQAPSAILPLPGQSVER	IEETTMTTQTPAPIQAPSAILPLPGQSVER
9033	41517:4	8	K.IEETTM[+15.995]TTQTPAPIQAPS[+1021.360]AILPLPGQSVER.L	HexNAc(2)Hex(2)NeuAc(1)	M[+16], S[+1021]	1054.0116	4	4213.0247	4214.0055	-1	5.4	716	Specific	399.13	286.12	2.4	6.34	59	>sp|Q14624|ITIH4_HUMAN Inter-alpha-trypsin inhibitor heavy chain H4 OS=Homo sapiens OX=9606 GN=ITIH4 PE=1 SV=4	7240	exp_210408_kal_dephserum_120_35_45_001.49604.49604.2	controllerType=0 controllerNumber=1 scan=49604	83.035	35/45	1	IEETTMTTQTPAPIQAPS1021.360AILPLPGQSVER	IEETTMTTQTPAPIQAPSAILPLPGQSVER
9034	40670:4	8	K.IEETTM[+15.995]TTQTPAPIQAPS[+1969.703]AILPLPGQSVER.L	HexNAc(3)Hex(3)Fuc(2)NeuAc(2)	M[+16], S[+1970]	1291.0876	4	5161.3288	5162.3489	-1	-3.3	716	Specific	432.01	346.61	2.4	5.34	59	>sp|Q14624|ITIH4_HUMAN Inter-alpha-trypsin inhibitor heavy chain H4 OS=Homo sapiens OX=9606 GN=ITIH4 PE=1 SV=4	7240	exp_210408_kal_dephserum_120_35_45_001.48720.48720.4	controllerType=0 controllerNumber=1 scan=48720	81.7231	35/45	1	IEETTMTTQTPAPIQAPS1969.703AILPLPGQSVER	IEETTMTTQTPAPIQAPSAILPLPGQSVER
9035	42017:4	8	K.IEETTM[+15.995]TTQTPAPIQAPSAILPLPGQS[+1312.455]VER.L	HexNAc(2)Hex(2)NeuAc(2)	M[+16], S[+1312]	1127.0363	4	4505.1234	4505.1009	0	5	716	Specific	495.98	408.99	0.02	9.09	59	>sp|Q14624|ITIH4_HUMAN Inter-alpha-trypsin inhibitor heavy chain H4 OS=Homo sapiens OX=9606 GN=ITIH4 PE=1 SV=4	7240	exp_210408_kal_dephserum_120_35_45_001.50127.50127.4	controllerType=0 controllerNumber=1 scan=50127	83.8064	35/45	1	IEETTMTTQTPAPIQAPSAILPLPGQS1312.455VER	IEETTMTTQTPAPIQAPSAILPLPGQSVER
9036	42105:4	8	K.IEETTM[+15.995]TTQTPAPIQAPS[+947.323]AILPLPGQSVER.L	HexNAc(1)Hex(1)NeuAc(2)	M[+16], S[+947]	1035.753	4	4139.9901	4139.9687	0	5.2	716	Specific	546.53	394.78	2.4	9.56	59	>sp|Q14624|ITIH4_HUMAN Inter-alpha-trypsin inhibitor heavy chain H4 OS=Homo sapiens OX=9606 GN=ITIH4 PE=1 SV=4	7240	exp_210408_kal_dephserum_120_35_45_001.50218.50218.4	controllerType=0 controllerNumber=1 scan=50218	83.9875	35/45	1	IEETTMTTQTPAPIQAPS947.323AILPLPGQSVER	IEETTMTTQTPAPIQAPSAILPLPGQSVER
9037	42089:4	8	K.IEETTM[+15.995]TTQTPAPIQAPS[+1969.703]AILPLPGQSVER.L	HexNAc(3)Hex(3)Fuc(2)NeuAc(2)	M[+16], S[+1970]	1291.0919	4	5161.3459	5162.3489	-1	0.1	716	Specific	609.37	543.17	2.4	10.49	59	>sp|Q14624|ITIH4_HUMAN Inter-alpha-trypsin inhibitor heavy chain H4 OS=Homo sapiens OX=9606 GN=ITIH4 PE=1 SV=4	7240	exp_210408_kal_dephserum_120_35_45_001.50201.50201.4	controllerType=0 controllerNumber=1 scan=50201	83.9321	35/45	1	IEETTMTTQTPAPIQAPS1969.703AILPLPGQSVER	IEETTMTTQTPAPIQAPSAILPLPGQSVER
9038	41742:3	8	K.IEETTM[+15.995]TTQTPAPIQAPS[+656.228]AILPLPGQSVER.L	HexNAc(1)Hex(1)NeuAc(1)	M[+16], S[+656]	1283.6363	3	3848.8943	3848.8733	0	5.5	716	Specific	649.63	554.47	2.4	11.77	59	>sp|Q14624|ITIH4_HUMAN Inter-alpha-trypsin inhibitor heavy chain H4 OS=Homo sapiens OX=9606 GN=ITIH4 PE=1 SV=4	7240	exp_210408_kal_dephserum_120_35_45_001.49839.49839.3	controllerType=0 controllerNumber=1 scan=49839	83.3868	35/45	1	IEETTMTTQTPAPIQAPS656.228AILPLPGQSVER	IEETTMTTQTPAPIQAPSAILPLPGQSVER
9039	41829:4	8	K.IEETTM[+15.995]TTQTPAPIQAPS[+656.228]AILPLPGQSVER.L	HexNAc(1)Hex(1)NeuAc(1)	M[+16], S[+656]	962.9768	4	3848.8853	3848.8733	0	3.1	716	Specific	854.84	678.89	2.4	16.76	59	>sp|Q14624|ITIH4_HUMAN Inter-alpha-trypsin inhibitor heavy chain H4 OS=Homo sapiens OX=9606 GN=ITIH4 PE=1 SV=4	7240	exp_210408_kal_dephserum_120_35_45_001.49929.49929.4	controllerType=0 controllerNumber=1 scan=49929	83.4998	35/45	1	IEETTMTTQTPAPIQAPS656.228AILPLPGQSVER	IEETTMTTQTPAPIQAPSAILPLPGQSVER
9040	41783:4	8	K.IEETTM[+15.995]TTQTPAPIQAPS[+656.228]AILPLPGQSVER.L	HexNAc(1)Hex(1)NeuAc(1)	M[+16], S[+656]	962.9801	4	3848.8985	3848.8733	0	6.6	716	Specific	859.36	746.66	2.4	16.32	59	>sp|Q14624|ITIH4_HUMAN Inter-alpha-trypsin inhibitor heavy chain H4 OS=Homo sapiens OX=9606 GN=ITIH4 PE=1 SV=4	7240	exp_210408_kal_dephserum_120_35_45_001.49882.49882.4	controllerType=0 controllerNumber=1 scan=49882	83.4401	35/45	1	IEETTMTTQTPAPIQAPS656.228AILPLPGQSVER	IEETTMTTQTPAPIQAPSAILPLPGQSVER
9041	42039:4	8	K.IEETTM[+15.995]TT[+1313.476]QTPAPIQAPSAILPLPGQSVER.L	HexNAc(2)Hex(2)Fuc(2)NeuAc(1)	M[+16], T[+1313]	1127.0363	4	4505.1234	4506.1213	-1	1.2	716	Specific	911.07	728.01	1.2	17.16	59	>sp|Q14624|ITIH4_HUMAN Inter-alpha-trypsin inhibitor heavy chain H4 OS=Homo sapiens OX=9606 GN=ITIH4 PE=1 SV=4	7240	exp_210408_kal_dephserum_120_35_45_001.50149.50149.4	controllerType=0 controllerNumber=1 scan=50149	83.8359	35/45	1	IEETTMTT1313.476QTPAPIQAPSAILPLPGQSVER	IEETTMTTQTPAPIQAPSAILPLPGQSVER
9042	42099:4	8	K.IEETTM[+15.995]TTQTPAPIQAPS[+1969.703]AILPLPGQSVER.L	HexNAc(3)Hex(3)Fuc(2)NeuAc(2)	M[+16], S[+1970]	1291.0919	4	5161.3459	5162.3489	-1	0.1	716	Specific	935.45	806.33	2.4	16.49	59	>sp|Q14624|ITIH4_HUMAN Inter-alpha-trypsin inhibitor heavy chain H4 OS=Homo sapiens OX=9606 GN=ITIH4 PE=1 SV=4	7240	exp_210408_kal_dephserum_120_35_45_001.50211.50211.4	controllerType=0 controllerNumber=1 scan=50211	83.9745	35/45	1	IEETTMTTQTPAPIQAPS1969.703AILPLPGQSVER	IEETTMTTQTPAPIQAPSAILPLPGQSVER
9043	16056:3	11	K.EHEGAIYPDNT[+1387.512]TDFQR.A	HexNAc(3)Hex(3)Fuc(2)	T[+1388]	1094.1198	3	3280.3448	3280.3534	0	-2.6	129	Specific	186	82.46	0	2.08	43	>sp|P00450|CERU_HUMAN Ceruloplasmin OS=Homo sapiens OX=9606 GN=CP PE=1 SV=1	16517	exp_210408_kal_dephserum_120_35_45_001.23016.23016.3	controllerType=0 controllerNumber=1 scan=23016	42.8721	35/45	1	EHEGAIYPDNT1387.512TDFQR	EHEGAIYPDNTTDFQR
9044	16823:3	11	K.EHEGAIYPDNT[+1386.492]TDFQR.A	HexNAc(3)Hex(3)NeuAc(1)	T[+1386]	1093.7868	3	3279.3458	3279.333	0	3.9	129	Specific	367.2	250.92	0	6.79	43	>sp|P00450|CERU_HUMAN Ceruloplasmin OS=Homo sapiens OX=9606 GN=CP PE=1 SV=1	16517	exp_210408_kal_dephserum_120_35_45_001.23821.23821.3	controllerType=0 controllerNumber=1 scan=23821	44.0546	35/45	1	EHEGAIYPDNT1386.492TDFQR	EHEGAIYPDNTTDFQR
9045	16062:3	11	K.EHEGAIYPDNT[+1387.512]TDFQR.A	HexNAc(3)Hex(3)Fuc(2)	T[+1388]	1094.1198	3	3280.3448	3280.3534	0	-2.6	129	Specific	465.25	272.5	0	5.99	43	>sp|P00450|CERU_HUMAN Ceruloplasmin OS=Homo sapiens OX=9606 GN=CP PE=1 SV=1	16517	exp_210408_kal_dephserum_120_35_45_001.23022.23022.3	controllerType=0 controllerNumber=1 scan=23022	42.8858	35/45	1	EHEGAIYPDNT1387.512TDFQR	EHEGAIYPDNTTDFQR
9046	16833:3	11	K.EHEGAIYPDNT[+1386.492]TDFQR.A	HexNAc(3)Hex(3)NeuAc(1)	T[+1386]	1093.7868	3	3279.3458	3279.333	0	3.9	129	Specific	608.5	418.51	0	11.84	43	>sp|P00450|CERU_HUMAN Ceruloplasmin OS=Homo sapiens OX=9606 GN=CP PE=1 SV=1	16517	exp_210408_kal_dephserum_120_35_45_001.23831.23831.3	controllerType=0 controllerNumber=1 scan=23831	44.0756	35/45	1	EHEGAIYPDNT1386.492TDFQR	EHEGAIYPDNTTDFQR
9047	30479:3	11	K.ENLTAPGS[+1387.512]DSAVFFEQGTTR.I	HexNAc(3)Hex(3)Fuc(2)	S[+1388]	1172.1738	3	3514.5068	3514.5113	0	-1.3	396	Specific	79.11	39.93	0	1.6	43	>sp|P00450|CERU_HUMAN Ceruloplasmin OS=Homo sapiens OX=9606 GN=CP PE=1 SV=1	16517	exp_210408_kal_dephserum_120_35_45_001.38093.38093.3	controllerType=0 controllerNumber=1 scan=38093	65.4071	35/45	1	ENLTAPGS1387.512DSAVFFEQGTTR	ENLTAPGSDSAVFFEQGTTR
9048	30487:3	11	K.ENLT[+1387.512]APGSDSAVFFEQGTTR.I	HexNAc(3)Hex(3)Fuc(2)	T[+1388]	1172.1738	3	3514.5068	3514.5113	0	-1.3	396	Specific	362.06	235.29	9.43	5.02	43	>sp|P00450|CERU_HUMAN Ceruloplasmin OS=Homo sapiens OX=9606 GN=CP PE=1 SV=1	16517	exp_210408_kal_dephserum_120_35_45_001.38101.38101.3	controllerType=0 controllerNumber=1 scan=38101	65.4232	35/45	1	ENLT1387.512APGSDSAVFFEQGTTR	ENLTAPGSDSAVFFEQGTTR
9049	27329:3	12	R.TFVLSALQPS[+656.228]PTHSSSNTQR.L	HexNAc(1)Hex(1)NeuAc(1)	S[+656]	938.7828	3	2814.3339	2814.3163	0	6.2	642	Specific	309.17	266.2	0	6.04	35	>sp|P19827|ITIH1_HUMAN Inter-alpha-trypsin inhibitor heavy chain H1 OS=Homo sapiens OX=9606 GN=ITIH1 PE=1 SV=3	8919	exp_210408_kal_dephserum_120_35_45_001.34803.34803.3	controllerType=0 controllerNumber=1 scan=34803	60.5157	35/45	1	TFVLSALQPS656.228PTHSSSNTQR	TFVLSALQPSPTHSSSNTQR
9050	29703:3	12	R.TFVLSALQPS[+1312.455]PTHSSSNTQR.L	HexNAc(2)Hex(2)NeuAc(2)	S[+1312]	1157.5279	3	3470.5691	3470.5439	0	7.3	642	Specific	439.98	318.14	0	6.95	35	>sp|P19827|ITIH1_HUMAN Inter-alpha-trypsin inhibitor heavy chain H1 OS=Homo sapiens OX=9606 GN=ITIH1 PE=1 SV=3	8919	exp_210408_kal_dephserum_120_35_45_001.37283.37283.3	controllerType=0 controllerNumber=1 scan=37283	64.2343	35/45	1	TFVLSALQPS1312.455PTHSSSNTQR	TFVLSALQPSPTHSSSNTQR
9051	29652:3	12	R.TFVLSALQPS[+656.228]PTHSSSNTQR.L	HexNAc(1)Hex(1)NeuAc(1)	S[+656]	938.7787	3	2814.3216	2814.3163	0	1.9	642	Specific	556.3	471.93	0	9.62	35	>sp|P19827|ITIH1_HUMAN Inter-alpha-trypsin inhibitor heavy chain H1 OS=Homo sapiens OX=9606 GN=ITIH1 PE=1 SV=3	8919	exp_210408_kal_dephserum_120_35_45_001.37230.37230.3	controllerType=0 controllerNumber=1 scan=37230	64.1686	35/45	1	TFVLSALQPS656.228PTHSSSNTQR	TFVLSALQPSPTHSSSNTQR
9052	29966:2	12	R.TFVLSALQPSPTHS[+203.079]SSNTQR.L	HexNAc(1)	S[+203]	1181.0916	2	2361.1759	2361.1681	0	3.3	642	Specific	627.84	506.49	0	11.22	35	>sp|P19827|ITIH1_HUMAN Inter-alpha-trypsin inhibitor heavy chain H1 OS=Homo sapiens OX=9606 GN=ITIH1 PE=1 SV=3	8919	exp_210408_kal_dephserum_120_35_45_001.37558.37558.2	controllerType=0 controllerNumber=1 scan=37558	64.6252	35/45	1	TFVLSALQPSPTHS203.079SSNTQR	TFVLSALQPSPTHSSSNTQR
9053	29957:3	12	R.TFVLSALQPS[+203.079]PTHSSSNTQR.L	HexNAc(1)	S[+203]	787.7278	3	2361.1687	2361.1681	0	0.3	642	Specific	674.53	630.4	0	11.96	35	>sp|P19827|ITIH1_HUMAN Inter-alpha-trypsin inhibitor heavy chain H1 OS=Homo sapiens OX=9606 GN=ITIH1 PE=1 SV=3	8919	exp_210408_kal_dephserum_120_35_45_001.37549.37549.3	controllerType=0 controllerNumber=1 scan=37549	64.6144	35/45	1	TFVLSALQPS203.079PTHSSSNTQR	TFVLSALQPSPTHSSSNTQR
9054	29702:3	12	R.TFVLSALQPS[+656.228]PTHSSSNTQR.L	HexNAc(1)Hex(1)NeuAc(1)	S[+656]	938.7801	3	2814.3258	2814.3163	0	3.4	642	Specific	773.97	637.94	0	14.89	35	>sp|P19827|ITIH1_HUMAN Inter-alpha-trypsin inhibitor heavy chain H1 OS=Homo sapiens OX=9606 GN=ITIH1 PE=1 SV=3	8919	exp_210408_kal_dephserum_120_35_45_001.37282.37282.3	controllerType=0 controllerNumber=1 scan=37282	64.2331	35/45	1	TFVLSALQPS656.228PTHSSSNTQR	TFVLSALQPSPTHSSSNTQR
9055	29994:3	12	R.TFVLSALQPSPTHS[+365.132]SSNTQR.L	HexNAc(1)Hex(1)	S[+365]	841.7473	3	2523.2275	2523.2209	0	2.6	642	Specific	785.43	684.76	0	14.89	35	>sp|P19827|ITIH1_HUMAN Inter-alpha-trypsin inhibitor heavy chain H1 OS=Homo sapiens OX=9606 GN=ITIH1 PE=1 SV=3	8919	exp_210408_kal_dephserum_120_35_45_001.37588.37588.3	controllerType=0 controllerNumber=1 scan=37588	64.6752	35/45	1	TFVLSALQPSPTHS365.132SSNTQR	TFVLSALQPSPTHSSSNTQR
9056	30164:3	12	R.TFVLSALQPS[+656.228]PTHSSSNTQR.L	HexNAc(1)Hex(1)NeuAc(1)	S[+656]	938.7804	3	2814.3267	2814.3163	0	3.7	642	Specific	877.8	718.72	0	16.86	35	>sp|P19827|ITIH1_HUMAN Inter-alpha-trypsin inhibitor heavy chain H1 OS=Homo sapiens OX=9606 GN=ITIH1 PE=1 SV=3	8919	exp_210408_kal_dephserum_120_35_45_001.37766.37766.3	controllerType=0 controllerNumber=1 scan=37766	64.9615	35/45	1	TFVLSALQPS656.228PTHSSSNTQR	TFVLSALQPSPTHSSSNTQR
9057	31503:3	12	R.TFVLSALQPSPT[+947.323]HSSSNTQR.L	HexNAc(1)Hex(1)NeuAc(2)	T[+947]	1035.8122	3	3105.4219	3105.4118	0	3.3	642	Specific	908.02	739.39	0	17.89	35	>sp|P19827|ITIH1_HUMAN Inter-alpha-trypsin inhibitor heavy chain H1 OS=Homo sapiens OX=9606 GN=ITIH1 PE=1 SV=3	8919	exp_210408_kal_dephserum_120_35_45_001.39161.39161.3	controllerType=0 controllerNumber=1 scan=39161	67.0141	35/45	1	TFVLSALQPSPT947.323HSSSNTQR	TFVLSALQPSPTHSSSNTQR
9058	31512:3	12	R.TFVLSALQPSPT[+947.323]HSSSNTQR.L	HexNAc(1)Hex(1)NeuAc(2)	T[+947]	1035.8122	3	3105.4219	3105.4118	0	3.3	642	Specific	1113.13	734.22	0.68	21.89	35	>sp|P19827|ITIH1_HUMAN Inter-alpha-trypsin inhibitor heavy chain H1 OS=Homo sapiens OX=9606 GN=ITIH1 PE=1 SV=3	8919	exp_210408_kal_dephserum_120_35_45_001.39170.39170.3	controllerType=0 controllerNumber=1 scan=39170	67.0379	35/45	1	TFVLSALQPSPT947.323HSSSNTQR	TFVLSALQPSPTHSSSNTQR
9059	25990:2	13	K.NFT[+1386.492]ENDLLVR.I	HexNAc(3)Hex(3)NeuAc(1)	T[+1386]	1304.0705	2	2607.1337	2607.119	0	5.6	416	Specific	259.86	28.62	28.62	2.85	30	>sp|P00734|THRB_HUMAN Prothrombin OS=Homo sapiens OX=9606 GN=F2 PE=1 SV=2	19643	exp_210408_kal_dephserum_120_35_45_001.33400.33400.2	controllerType=0 controllerNumber=1 scan=33400	58.4398	35/45	1	NFT1386.492ENDLLVR	NFTENDLLVR
9060	22434:6	14	K.GNPEQTPVLKPEEEAPAPEVGAS[+656.228]KPEGIDSRPETLHPGRPQPPAEEELC[+57.021]SGK.P	HexNAc(1)Hex(1)NeuAc(1)	C[+57], S[+656]	1033.3327	6	6194.9597	6194.9358	0	3.9	108	Specific	66.63	66.63	0	2.76	28	>sp|P04004|VTNC_HUMAN Vitronectin OS=Homo sapiens OX=9606 GN=VTN PE=1 SV=1	2623	exp_210408_kal_dephserum_120_35_45_001.29690.29690.6	controllerType=0 controllerNumber=1 scan=29690	53.0636	35/45	1	GNPEQTPVLKPEEEAPAPEVGAS656.228KPEGIDSRPETLHPGRPQPPAEEELCSGK	GNPEQTPVLKPEEEAPAPEVGASKPEGIDSRPETLHPGRPQPPAEEELCSGK
9061	22351:6	14	K.GNPEQTPVLKPEEEAPAPEVGAS[+656.228]KPEGIDSRPETLHPGRPQPPAEEELC[+57.021]SGK.P	HexNAc(1)Hex(1)NeuAc(1)	C[+57], S[+656]	1033.5013	6	6195.9712	6194.9358	1	5.2	108	Specific	341.03	341.03	0	6.63	28	>sp|P04004|VTNC_HUMAN Vitronectin OS=Homo sapiens OX=9606 GN=VTN PE=1 SV=1	2623	exp_210408_kal_dephserum_120_35_45_001.29603.29603.3	controllerType=0 controllerNumber=1 scan=29603	52.9238	35/45	1	GNPEQTPVLKPEEEAPAPEVGAS656.228KPEGIDSRPETLHPGRPQPPAEEELCSGK	GNPEQTPVLKPEEEAPAPEVGASKPEGIDSRPETLHPGRPQPPAEEELCSGK
9062	22358:6	14	K.GNPEQTPVLKPEEEAPAPEVGAS[+656.228]KPEGIDSRPETLHPGRPQPPAEEELC[+57.021]SGK.P	HexNAc(1)Hex(1)NeuAc(1)	C[+57], S[+656]	1033.5013	6	6195.9712	6194.9358	1	5.2	108	Specific	625.82	476.18	0	11.48	28	>sp|P04004|VTNC_HUMAN Vitronectin OS=Homo sapiens OX=9606 GN=VTN PE=1 SV=1	2623	exp_210408_kal_dephserum_120_35_45_001.29610.29610.3	controllerType=0 controllerNumber=1 scan=29610	52.9451	35/45	1	GNPEQTPVLKPEEEAPAPEVGAS656.228KPEGIDSRPETLHPGRPQPPAEEELCSGK	GNPEQTPVLKPEEEAPAPEVGASKPEGIDSRPETLHPGRPQPPAEEELCSGK
9063	33209:3	14	K.GS[+1225.460]QYWRFEDGVLDPDYPR.N	HexNAc(3)Hex(2)Fuc(2)	S[+1225]	1142.5044	3	3425.4987	3425.469	0	8.7	224	Specific	49.61	27.51	27.51	0.19	28	>sp|P04004|VTNC_HUMAN Vitronectin OS=Homo sapiens OX=9606 GN=VTN PE=1 SV=1	2623	exp_210408_kal_dephserum_120_35_45_001.40943.40943.3	controllerType=0 controllerNumber=1 scan=40943	69.7107	35/45	1	GS1225.460QYWRFEDGVLDPDYPR	GSQYWRFEDGVLDPDYPR
9064	04247:2	16	R.SSTT[+365.132]KPPFK.P	HexNAc(1)Hex(1)	T[+365]	679.3438	2	1357.6802	1357.6733	0	5.1	271	Specific	176.21	36.56	0	0.92	37	>sp|P04196|HRG_HUMAN Histidine-rich glycoprotein OS=Homo sapiens OX=9606 GN=HRG PE=1 SV=1	9517	exp_210408_kal_dephserum_120_35_45_001.10547.10547.2	controllerType=0 controllerNumber=1 scan=10547	22.6743	35/45	1	SSTT365.132KPPFK	SSTTKPPFK
9065	02680:2	16	R.S[+365.132]STTKPPFK.P	HexNAc(1)Hex(1)	S[+365]	679.3427	2	1357.6781	1357.6733	0	3.6	271	Specific	200.67	10.07	0	0.85	37	>sp|P04196|HRG_HUMAN Histidine-rich glycoprotein OS=Homo sapiens OX=9606 GN=HRG PE=1 SV=1	9517	exp_210408_kal_dephserum_120_35_45_001.8860.8860.2	controllerType=0 controllerNumber=1 scan=8860	19.8134	35/45	1	S365.132STTKPPFK	SSTTKPPFK
9066	04299:2	16	R.S[+656.228]STTKPPFK.P	HexNAc(1)Hex(1)NeuAc(1)	S[+656]	824.8912	2	1648.7752	1648.7687	0	3.9	271	Specific	250.7	44.75	0	2.75	37	>sp|P04196|HRG_HUMAN Histidine-rich glycoprotein OS=Homo sapiens OX=9606 GN=HRG PE=1 SV=1	9517	exp_210408_kal_dephserum_120_35_45_001.10603.10603.2	controllerType=0 controllerNumber=1 scan=10603	22.7862	35/45	1	S656.228STTKPPFK	SSTTKPPFK
9067	04647:2	16	R.S[+656.228]STTKPPFK.P	HexNAc(1)Hex(1)NeuAc(1)	S[+656]	824.8952	2	1648.7831	1648.7687	0	8.7	271	Specific	268.31	31.25	0	2.13	37	>sp|P04196|HRG_HUMAN Histidine-rich glycoprotein OS=Homo sapiens OX=9606 GN=HRG PE=1 SV=1	9517	exp_210408_kal_dephserum_120_35_45_001.10978.10978.2	controllerType=0 controllerNumber=1 scan=10978	23.4267	35/45	1	S656.228STTKPPFK	SSTTKPPFK
9068	05094:3	16	R.SSTT[+947.323]KPPFK.P	HexNAc(1)Hex(1)NeuAc(2)	T[+947]	647.2941	3	1939.8677	1939.8642	0	1.8	271	Specific	289.91	5.77	0	2.83	37	>sp|P04196|HRG_HUMAN Histidine-rich glycoprotein OS=Homo sapiens OX=9606 GN=HRG PE=1 SV=1	9517	exp_210408_kal_dephserum_120_35_45_001.11464.11464.3	controllerType=0 controllerNumber=1 scan=11464	24.1982	35/45	1	SSTT947.323KPPFK	SSTTKPPFK
9069	04364:2	16	R.SS[+365.132]TTKPPFK.P	HexNAc(1)Hex(1)	S[+365]	679.3453	2	1357.6834	1357.6733	0	7.4	271	Specific	298.78	35.84	0	1.85	37	>sp|P04196|HRG_HUMAN Histidine-rich glycoprotein OS=Homo sapiens OX=9606 GN=HRG PE=1 SV=1	9517	exp_210408_kal_dephserum_120_35_45_001.10671.10671.2	controllerType=0 controllerNumber=1 scan=10671	22.9137	35/45	1	SS365.132TTKPPFK	SSTTKPPFK
9070	04327:3	16	R.S[+656.228]STTKPPFK.P	HexNAc(1)Hex(1)NeuAc(1)	S[+656]	550.2622	3	1648.7721	1648.7687	0	2	271	Specific	367.3	154.61	0	5.33	37	>sp|P04196|HRG_HUMAN Histidine-rich glycoprotein OS=Homo sapiens OX=9606 GN=HRG PE=1 SV=1	9517	exp_210408_kal_dephserum_120_35_45_001.10633.10633.3	controllerType=0 controllerNumber=1 scan=10633	22.8465	35/45	1	S656.228STTKPPFK	SSTTKPPFK
9071	04243:2	16	R.S[+656.228]STTKPPFK.P	HexNAc(1)Hex(1)NeuAc(1)	S[+656]	824.8925	2	1648.7776	1648.7687	0	5.4	271	Specific	441.42	85.12	0	4.21	37	>sp|P04196|HRG_HUMAN Histidine-rich glycoprotein OS=Homo sapiens OX=9606 GN=HRG PE=1 SV=1	9517	exp_210408_kal_dephserum_120_35_45_001.10542.10542.2	controllerType=0 controllerNumber=1 scan=10542	22.6672	35/45	1	S656.228STTKPPFK	SSTTKPPFK
9072	05110:3	16	R.SSTT[+947.323]KPPFK.P	HexNAc(1)Hex(1)NeuAc(2)	T[+947]	647.2941	3	1939.8677	1939.8642	0	1.8	271	Specific	512.24	145.05	0	6.07	37	>sp|P04196|HRG_HUMAN Histidine-rich glycoprotein OS=Homo sapiens OX=9606 GN=HRG PE=1 SV=1	9517	exp_210408_kal_dephserum_120_35_45_001.11480.11480.3	controllerType=0 controllerNumber=1 scan=11480	24.2205	35/45	1	SSTT947.323KPPFK	SSTTKPPFK
9073	04255:2	16	R.S[+365.132]STTKPPFK.P	HexNAc(1)Hex(1)	S[+365]	679.3438	2	1357.6802	1357.6733	0	5.1	271	Specific	520.03	203.52	0	5.47	37	>sp|P04196|HRG_HUMAN Histidine-rich glycoprotein OS=Homo sapiens OX=9606 GN=HRG PE=1 SV=1	9517	exp_210408_kal_dephserum_120_35_45_001.10555.10555.2	controllerType=0 controllerNumber=1 scan=10555	22.6936	35/45	1	S365.132STTKPPFK	SSTTKPPFK
9074	04369:2	16	R.SS[+203.079]TTKPPFK.P	HexNAc(1)	S[+203]	598.3132	2	1195.6191	1195.6205	0	-1.2	271	Specific	539.57	329	0	5.7	37	>sp|P04196|HRG_HUMAN Histidine-rich glycoprotein OS=Homo sapiens OX=9606 GN=HRG PE=1 SV=1	9517	exp_210408_kal_dephserum_120_35_45_001.10677.10677.2	controllerType=0 controllerNumber=1 scan=10677	22.9229	35/45	1	SS203.079TTKPPFK	SSTTKPPFK
9075	06171:2	16	R.SSTT[+365.132]KPPFK.P	HexNAc(1)Hex(1)	T[+365]	679.342	2	1357.6768	1357.6733	0	2.6	271	Specific	551.73	302.68	0	7.17	37	>sp|P04196|HRG_HUMAN Histidine-rich glycoprotein OS=Homo sapiens OX=9606 GN=HRG PE=1 SV=1	9517	exp_210408_kal_dephserum_120_35_45_001.12611.12611.2	controllerType=0 controllerNumber=1 scan=12611	26.0782	35/45	1	SSTT365.132KPPFK	SSTTKPPFK
9076	06175:2	16	R.SSTT[+203.079]KPPFK.P	HexNAc(1)	T[+203]	598.3156	2	1195.6238	1195.6205	0	2.8	271	Specific	569.08	358.73	0	7.44	37	>sp|P04196|HRG_HUMAN Histidine-rich glycoprotein OS=Homo sapiens OX=9606 GN=HRG PE=1 SV=1	9517	exp_210408_kal_dephserum_120_35_45_001.12615.12615.2	controllerType=0 controllerNumber=1 scan=12615	26.083	35/45	1	SSTT203.079KPPFK	SSTTKPPFK
9077	04297:2	16	R.S[+203.079]STTKPPFK.P	HexNAc(1)	S[+203]	598.3145	2	1195.6216	1195.6205	0	0.9	271	Specific	588.57	349.39	0	8.02	37	>sp|P04196|HRG_HUMAN Histidine-rich glycoprotein OS=Homo sapiens OX=9606 GN=HRG PE=1 SV=1	9517	exp_210408_kal_dephserum_120_35_45_001.10601.10601.2	controllerType=0 controllerNumber=1 scan=10601	22.7837	35/45	1	S203.079STTKPPFK	SSTTKPPFK
9078	04342:3	16	R.S[+656.228]STTKPPFK.P	HexNAc(1)Hex(1)NeuAc(1)	S[+656]	550.2622	3	1648.7721	1648.7687	0	2	271	Specific	590.06	291.42	0	8.37	37	>sp|P04196|HRG_HUMAN Histidine-rich glycoprotein OS=Homo sapiens OX=9606 GN=HRG PE=1 SV=1	9517	exp_210408_kal_dephserum_120_35_45_001.10648.10648.3	controllerType=0 controllerNumber=1 scan=10648	22.8642	35/45	1	S656.228STTKPPFK	SSTTKPPFK
9079	06184:2	16	R.SSTT[+203.079]KPPFK.P	HexNAc(1)	T[+203]	598.3156	2	1195.6238	1195.6205	0	2.8	271	Specific	653.55	321.08	0	10.18	37	>sp|P04196|HRG_HUMAN Histidine-rich glycoprotein OS=Homo sapiens OX=9606 GN=HRG PE=1 SV=1	9517	exp_210408_kal_dephserum_120_35_45_001.12624.12624.2	controllerType=0 controllerNumber=1 scan=12624	26.11	35/45	1	SSTT203.079KPPFK	SSTTKPPFK
9080	04311:2	16	R.S[+656.228]STTKPPFK.P	HexNAc(1)Hex(1)NeuAc(1)	S[+656]	824.8912	2	1648.7752	1648.7687	0	3.9	271	Specific	662.53	218.73	0	9.53	37	>sp|P04196|HRG_HUMAN Histidine-rich glycoprotein OS=Homo sapiens OX=9606 GN=HRG PE=1 SV=1	9517	exp_210408_kal_dephserum_120_35_45_001.10615.10615.2	controllerType=0 controllerNumber=1 scan=10615	22.8104	35/45	1	S656.228STTKPPFK	SSTTKPPFK
9081	04309:2	16	R.SSTT[+203.079]KPPFK.P	HexNAc(1)	T[+203]	598.3145	2	1195.6216	1195.6205	0	0.9	271	Specific	699.02	342.11	1.02	10.02	37	>sp|P04196|HRG_HUMAN Histidine-rich glycoprotein OS=Homo sapiens OX=9606 GN=HRG PE=1 SV=1	9517	exp_210408_kal_dephserum_120_35_45_001.10613.10613.2	controllerType=0 controllerNumber=1 scan=10613	22.8015	35/45	1	SSTT203.079KPPFK	SSTTKPPFK
9082	06181:2	16	R.SST[+365.132]TKPPFK.P	HexNAc(1)Hex(1)	T[+365]	679.342	2	1357.6768	1357.6733	0	2.6	271	Specific	704.6	314.2	0	11.17	37	>sp|P04196|HRG_HUMAN Histidine-rich glycoprotein OS=Homo sapiens OX=9606 GN=HRG PE=1 SV=1	9517	exp_210408_kal_dephserum_120_35_45_001.12621.12621.2	controllerType=0 controllerNumber=1 scan=12621	26.0967	35/45	1	SST365.132TKPPFK	SSTTKPPFK
9083	02817:3	16	R.S[+203.079]STTKPPFKPHGSR.D	HexNAc(1)	S[+203]	577.3009	3	1729.8882	1729.8868	0	0.8	271	Specific	243.05	209.25	0	3.25	37	>sp|P04196|HRG_HUMAN Histidine-rich glycoprotein OS=Homo sapiens OX=9606 GN=HRG PE=1 SV=1	9517	exp_210408_kal_dephserum_120_35_45_001.9005.9005.3	controllerType=0 controllerNumber=1 scan=9005	20.0697	35/45	1	S203.079STTKPPFKPHGSR	SSTTKPPFKPHGSR
9084	02823:3	16	R.SSTTKPPFKPHGS[+203.079]R.D	HexNAc(1)	S[+203]	577.3009	3	1729.8882	1729.8868	0	0.8	271	Specific	358.77	232.73	0	4.18	37	>sp|P04196|HRG_HUMAN Histidine-rich glycoprotein OS=Homo sapiens OX=9606 GN=HRG PE=1 SV=1	9517	exp_210408_kal_dephserum_120_35_45_001.9011.9011.3	controllerType=0 controllerNumber=1 scan=9011	20.0866	35/45	1	SSTTKPPFKPHGS203.079R	SSTTKPPFKPHGSR
9085	02807:4	16	R.SSTT[+656.228]KPPFKPHGSR.D	HexNAc(1)Hex(1)NeuAc(1)	T[+656]	546.5153	4	2183.0395	2183.035	0	2.1	271	Specific	399.56	311.73	1.2	6.08	37	>sp|P04196|HRG_HUMAN Histidine-rich glycoprotein OS=Homo sapiens OX=9606 GN=HRG PE=1 SV=1	9517	exp_210408_kal_dephserum_120_35_45_001.8995.8995.4	controllerType=0 controllerNumber=1 scan=8995	20.0576	35/45	1	SSTT656.228KPPFKPHGSR	SSTTKPPFKPHGSR
9086	01993:4	16	R.SSTT[+365.132]KPPFKPHGSR.D	HexNAc(1)Hex(1)	T[+365]	473.7401	4	1891.9385	1891.9396	0	-0.6	271	Specific	408.38	299.33	2.4	5.07	37	>sp|P04196|HRG_HUMAN Histidine-rich glycoprotein OS=Homo sapiens OX=9606 GN=HRG PE=1 SV=1	9517	exp_210408_kal_dephserum_120_35_45_001.8129.8129.4	controllerType=0 controllerNumber=1 scan=8129	18.438	35/45	1	SSTT365.132KPPFKPHGSR	SSTTKPPFKPHGSR
9087	04276:4	16	R.SSTT[+947.323]KPPFKPHGSR.D	HexNAc(1)Hex(1)NeuAc(2)	T[+947]	619.2898	4	2474.1372	2474.1304	0	2.7	271	Specific	419.54	185.77	1.2	5.69	37	>sp|P04196|HRG_HUMAN Histidine-rich glycoprotein OS=Homo sapiens OX=9606 GN=HRG PE=1 SV=1	9517	exp_210408_kal_dephserum_120_35_45_001.10578.10578.4	controllerType=0 controllerNumber=1 scan=10578	22.7351	35/45	1	SSTT947.323KPPFKPHGSR	SSTTKPPFKPHGSR
9088	02079:4	16	R.SSTT[+1312.455]KPPFKPHGSR.D	HexNAc(2)Hex(2)NeuAc(2)	T[+1312]	710.5725	4	2839.2683	2839.2626	0	2	271	Specific	424.81	271.09	1.2	6.05	37	>sp|P04196|HRG_HUMAN Histidine-rich glycoprotein OS=Homo sapiens OX=9606 GN=HRG PE=1 SV=1	9517	exp_210408_kal_dephserum_120_35_45_001.8221.8221.4	controllerType=0 controllerNumber=1 scan=8221	18.6253	35/45	1	SSTT1312.455KPPFKPHGSR	SSTTKPPFKPHGSR
9089	02821:4	16	R.SSTT[+656.228]KPPFKPHGSR.D	HexNAc(1)Hex(1)NeuAc(1)	T[+656]	546.5153	4	2183.0395	2183.035	0	2.1	271	Specific	591.02	419.22	1.2	9.77	37	>sp|P04196|HRG_HUMAN Histidine-rich glycoprotein OS=Homo sapiens OX=9606 GN=HRG PE=1 SV=1	9517	exp_210408_kal_dephserum_120_35_45_001.9009.9009.4	controllerType=0 controllerNumber=1 scan=9009	20.0777	35/45	1	SSTT656.228KPPFKPHGSR	SSTTKPPFKPHGSR
9090	01992:4	16	R.SSTT[+203.079]KPPFKPHGSR.D	HexNAc(1)	T[+203]	433.2271	4	1729.8867	1729.8868	0	0	271	Specific	595.1	586.4	2.4	9.11	37	>sp|P04196|HRG_HUMAN Histidine-rich glycoprotein OS=Homo sapiens OX=9606 GN=HRG PE=1 SV=1	9517	exp_210408_kal_dephserum_120_35_45_001.8128.8128.4	controllerType=0 controllerNumber=1 scan=8128	18.4368	35/45	1	SSTT203.079KPPFKPHGSR	SSTTKPPFKPHGSR
9091	02092:4	16	R.SSTT[+1312.455]KPPFKPHGSR.D	HexNAc(2)Hex(2)NeuAc(2)	T[+1312]	710.5725	4	2839.2683	2839.2626	0	2	271	Specific	618.46	396.78	1.2	10.77	37	>sp|P04196|HRG_HUMAN Histidine-rich glycoprotein OS=Homo sapiens OX=9606 GN=HRG PE=1 SV=1	9517	exp_210408_kal_dephserum_120_35_45_001.8234.8234.4	controllerType=0 controllerNumber=1 scan=8234	18.6475	35/45	1	SSTT1312.455KPPFKPHGSR	SSTTKPPFKPHGSR
9092	01949:4	16	R.SSTT[+656.228]KPPFKPHGSR.D	HexNAc(1)Hex(1)NeuAc(1)	T[+656]	546.5152	4	2183.0388	2183.035	0	1.7	271	Specific	716.1	579.81	1.2	12.77	37	>sp|P04196|HRG_HUMAN Histidine-rich glycoprotein OS=Homo sapiens OX=9606 GN=HRG PE=1 SV=1	9517	exp_210408_kal_dephserum_120_35_45_001.8083.8083.4	controllerType=0 controllerNumber=1 scan=8083	18.3652	35/45	1	SSTT656.228KPPFKPHGSR	SSTTKPPFKPHGSR
9093	01960:3	16	R.SSTT[+203.079]KPPFKPHGSR.D	HexNAc(1)	T[+203]	577.3013	3	1729.8894	1729.8868	0	1.5	271	Specific	786.8	724.54	0	13.19	37	>sp|P04196|HRG_HUMAN Histidine-rich glycoprotein OS=Homo sapiens OX=9606 GN=HRG PE=1 SV=1	9517	exp_210408_kal_dephserum_120_35_45_001.8094.8094.3	controllerType=0 controllerNumber=1 scan=8094	18.3784	35/45	1	SSTT203.079KPPFKPHGSR	SSTTKPPFKPHGSR
9094	01961:3	16	R.SS[+365.132]TTKPPFKPHGSR.D	HexNAc(1)Hex(1)	S[+365]	631.3193	3	1891.9434	1891.9396	0	2	271	Specific	814.24	591.89	0	14.19	37	>sp|P04196|HRG_HUMAN Histidine-rich glycoprotein OS=Homo sapiens OX=9606 GN=HRG PE=1 SV=1	9517	exp_210408_kal_dephserum_120_35_45_001.8095.8095.3	controllerType=0 controllerNumber=1 scan=8095	18.3796	35/45	1	SS365.132TTKPPFKPHGSR	SSTTKPPFKPHGSR
9095	16159:2	17	K.T[+406.159]DAPDLPEENQAR.E	HexNAc(2)	T[+406]	931.4174	2	1861.8275	1861.8298	0	-1.2	437	Specific	148.94	32.24	32.24	0.46	34	>sp|P01031|CO5_HUMAN Complement C5 OS=Homo sapiens OX=9606 GN=C5 PE=1 SV=4	14557	exp_210408_kal_dephserum_120_35_45_001.23125.23125.2	controllerType=0 controllerNumber=1 scan=23125	43.0542	35/45	1	T406.159DAPDLPEENQAR	TDAPDLPEENQAR
9096	34650:3	18	K.HQPQEFPT[+1312.455]YVEPTNDEIC[+57.021]EAFR.K	HexNAc(2)Hex(2)NeuAc(2)	C[+57], T[+1312]	1340.5618	3	4019.6709	4019.6645	0	1.6	128	Specific	143.25	8.11	2.52	1.51	28	>sp|P02774|VTDB_HUMAN Vitamin D-binding protein OS=Homo sapiens OX=9606 GN=GC PE=1 SV=2	4944	exp_210408_kal_dephserum_120_35_45_001.42443.42443.3	controllerType=0 controllerNumber=1 scan=42443	72.0253	35/45	1	HQPQEFPT1312.455YVEPTNDEICEAFR	HQPQEFPTYVEPTNDEICEAFR
9097	14325:2	18	K.LPDAT[+365.132]PTELAK.L	HexNAc(1)Hex(1)	T[+365]	760.8901	2	1520.7729	1520.7578	0	9.9	430	Specific	37.15	17.86	1.32	0.18	28	>sp|P02774|VTDB_HUMAN Vitamin D-binding protein OS=Homo sapiens OX=9606 GN=GC PE=1 SV=2	4944	exp_210408_kal_dephserum_120_35_45_001.21200.21200.2	controllerType=0 controllerNumber=1 scan=21200	40.145	35/45	1	LPDAT365.132PTELAK	LPDATPTELAK
9098	16284:2	18	K.LPDATPT[+656.228]ELAK.L	HexNAc(1)Hex(1)NeuAc(1)	T[+656]	906.4346	2	1811.8619	1811.8532	0	4.8	430	Specific	154.05	69.01	18.71	1.91	28	>sp|P02774|VTDB_HUMAN Vitamin D-binding protein OS=Homo sapiens OX=9606 GN=GC PE=1 SV=2	4944	exp_210408_kal_dephserum_120_35_45_001.23257.23257.2	controllerType=0 controllerNumber=1 scan=23257	43.2466	35/45	1	LPDATPT656.228ELAK	LPDATPTELAK
9099	16424:2	18	K.LPDATPT[+947.323]ELAK.L	HexNAc(1)Hex(1)NeuAc(2)	T[+947]	1051.9828	2	2102.9584	2102.9486	0	4.6	430	Specific	531.47	146.31	13.52	6.47	28	>sp|P02774|VTDB_HUMAN Vitamin D-binding protein OS=Homo sapiens OX=9606 GN=GC PE=1 SV=2	4944	exp_210408_kal_dephserum_120_35_45_001.23403.23403.2	controllerType=0 controllerNumber=1 scan=23403	43.4537	35/45	1	LPDATPT947.323ELAK	LPDATPTELAK
9100	16289:2	18	K.LPDATPT[+656.228]ELAK.L	HexNAc(1)Hex(1)NeuAc(1)	T[+656]	906.4346	2	1811.8619	1811.8532	0	4.8	430	Specific	559.55	172.84	9.66	6.77	28	>sp|P02774|VTDB_HUMAN Vitamin D-binding protein OS=Homo sapiens OX=9606 GN=GC PE=1 SV=2	4944	exp_210408_kal_dephserum_120_35_45_001.23262.23262.2	controllerType=0 controllerNumber=1 scan=23262	43.2624	35/45	1	LPDATPT656.228ELAK	LPDATPTELAK
9101	15904:2	18	K.LPDATPT[+203.079]ELAK.L	HexNAc(1)	T[+203]	679.858	2	1358.7087	1358.705	0	2.7	430	Specific	728.5	443.48	25.87	13.46	28	>sp|P02774|VTDB_HUMAN Vitamin D-binding protein OS=Homo sapiens OX=9606 GN=GC PE=1 SV=2	4944	exp_210408_kal_dephserum_120_35_45_001.22857.22857.2	controllerType=0 controllerNumber=1 scan=22857	42.6207	35/45	1	LPDATPT203.079ELAK	LPDATPTELAK
9102	15883:2	18	K.LPDATPT[+203.079]ELAK.L	HexNAc(1)	T[+203]	679.8574	2	1358.7074	1358.705	0	1.8	430	Specific	764.6	482.65	25.14	14.19	28	>sp|P02774|VTDB_HUMAN Vitamin D-binding protein OS=Homo sapiens OX=9606 GN=GC PE=1 SV=2	4944	exp_210408_kal_dephserum_120_35_45_001.22835.22835.2	controllerType=0 controllerNumber=1 scan=22835	42.5828	35/45	1	LPDATPT203.079ELAK	LPDATPTELAK
9103	13925:2	18	K.LPDATPT[+365.132]ELAK.L	HexNAc(1)Hex(1)	T[+365]	760.886	2	1520.7647	1520.7578	0	4.5	430	Specific	766.19	438.81	29.63	14.43	28	>sp|P02774|VTDB_HUMAN Vitamin D-binding protein OS=Homo sapiens OX=9606 GN=GC PE=1 SV=2	4944	exp_210408_kal_dephserum_120_35_45_001.20776.20776.2	controllerType=0 controllerNumber=1 scan=20776	39.4512	35/45	1	LPDATPT365.132ELAK	LPDATPTELAK
9104	15848:2	18	K.LPDATPT[+656.228]ELAK.L	HexNAc(1)Hex(1)NeuAc(1)	T[+656]	906.4333	2	1811.8593	1811.8532	0	3.4	430	Specific	799.55	402.58	22.73	14.46	28	>sp|P02774|VTDB_HUMAN Vitamin D-binding protein OS=Homo sapiens OX=9606 GN=GC PE=1 SV=2	4944	exp_210408_kal_dephserum_120_35_45_001.22799.22799.2	controllerType=0 controllerNumber=1 scan=22799	42.5403	35/45	1	LPDATPT656.228ELAK	LPDATPTELAK
9105	15162:2	18	K.LPDATPT[+203.079]ELAK.L	HexNAc(1)	T[+203]	679.8577	2	1358.7081	1358.705	0	2.3	430	Specific	803.28	473.6	25.09	15.46	28	>sp|P02774|VTDB_HUMAN Vitamin D-binding protein OS=Homo sapiens OX=9606 GN=GC PE=1 SV=2	4944	exp_210408_kal_dephserum_120_35_45_001.22076.22076.2	controllerType=0 controllerNumber=1 scan=22076	41.4338	35/45	1	LPDATPT203.079ELAK	LPDATPTELAK
9106	15181:2	18	K.LPDATPT[+203.079]ELAK.L	HexNAc(1)	T[+203]	679.8603	2	1358.7133	1358.705	0	6.1	430	Specific	808.26	522.77	24.32	15.27	28	>sp|P02774|VTDB_HUMAN Vitamin D-binding protein OS=Homo sapiens OX=9606 GN=GC PE=1 SV=2	4944	exp_210408_kal_dephserum_120_35_45_001.22096.22096.2	controllerType=0 controllerNumber=1 scan=22096	41.4711	35/45	1	LPDATPT203.079ELAK	LPDATPTELAK
9107	15176:2	18	K.LPDATPT[+203.079]ELAK.L	HexNAc(1)	T[+203]	679.8577	2	1358.7081	1358.705	0	2.3	430	Specific	814.77	439.21	23.49	14.71	28	>sp|P02774|VTDB_HUMAN Vitamin D-binding protein OS=Homo sapiens OX=9606 GN=GC PE=1 SV=2	4944	exp_210408_kal_dephserum_120_35_45_001.22090.22090.2	controllerType=0 controllerNumber=1 scan=22090	41.4522	35/45	1	LPDATPT203.079ELAK	LPDATPTELAK
9108	15860:2	18	K.LPDATPT[+365.132]ELAK.L	HexNAc(1)Hex(1)	T[+365]	760.8848	2	1520.7624	1520.7578	0	3	430	Specific	819.19	465.05	33.49	15.46	28	>sp|P02774|VTDB_HUMAN Vitamin D-binding protein OS=Homo sapiens OX=9606 GN=GC PE=1 SV=2	4944	exp_210408_kal_dephserum_120_35_45_001.22811.22811.2	controllerType=0 controllerNumber=1 scan=22811	42.5547	35/45	1	LPDATPT365.132ELAK	LPDATPTELAK
9109	15921:2	18	K.LPDATPT[+203.079]ELAK.L	HexNAc(1)	T[+203]	679.858	2	1358.7087	1358.705	0	2.7	430	Specific	827.12	414.65	24.21	15.46	28	>sp|P02774|VTDB_HUMAN Vitamin D-binding protein OS=Homo sapiens OX=9606 GN=GC PE=1 SV=2	4944	exp_210408_kal_dephserum_120_35_45_001.22874.22874.2	controllerType=0 controllerNumber=1 scan=22874	42.6443	35/45	1	LPDATPT203.079ELAK	LPDATPTELAK
9110	15900:2	18	K.LPDATPT[+203.079]ELAK.L	HexNAc(1)	T[+203]	679.8574	2	1358.7074	1358.705	0	1.8	430	Specific	843.73	458.02	24.81	15.19	28	>sp|P02774|VTDB_HUMAN Vitamin D-binding protein OS=Homo sapiens OX=9606 GN=GC PE=1 SV=2	4944	exp_210408_kal_dephserum_120_35_45_001.22852.22852.2	controllerType=0 controllerNumber=1 scan=22852	42.6064	35/45	1	LPDATPT203.079ELAK	LPDATPTELAK
9111	46655:3	19	K.LGAC[+57.021]NDT[+2189.798]LQQLM[+15.995]EVFK.F	HexNAc(4)Hex(4)Fuc(3)NeuAc(1)	C[+57], M[+16], T[+2190]	1357.9031	3	4071.6948	4072.7017	-1	-0.9	124	Specific	172.62	67.43	67.43	0.86	32	>sp|P01008|ANT3_HUMAN Antithrombin-III OS=Homo sapiens OX=9606 GN=SERPINC1 PE=1 SV=1	10725	exp_210408_kal_dephserum_120_35_45_001.54960.54960.3	controllerType=0 controllerNumber=1 scan=54960	90.7756	35/45	1	LGACNDT2189.798LQQLMEVFK	LGACNDTLQQLMEVFK
9112	46679:3	19	K.LGAC[+57.021]NDT[+2189.798]LQQLM[+15.995]EVFK.F	HexNAc(4)Hex(4)Fuc(3)NeuAc(1)	C[+57], M[+16], T[+2190]	1357.9031	3	4071.6948	4072.7017	-1	-0.9	124	Specific	291.18	135.25	135.25	2.23	32	>sp|P01008|ANT3_HUMAN Antithrombin-III OS=Homo sapiens OX=9606 GN=SERPINC1 PE=1 SV=1	10725	exp_210408_kal_dephserum_120_35_45_001.54984.54984.3	controllerType=0 controllerNumber=1 scan=54984	90.8057	35/45	1	LGACNDT2189.798LQQLMEVFK	LGACNDTLQQLMEVFK
9113	12571:2	20	K.ENPLT[+203.079]QAVPK.C	HexNAc(1)	T[+203]	650.3436	2	1299.6799	1299.6791	0	0.7	692	Specific	179.71	14.69	14.69	0.4	31	>sp|P10643|CO7_HUMAN Complement component C7 OS=Homo sapiens OX=9606 GN=C7 PE=1 SV=2	16703	exp_210408_kal_dephserum_120_35_45_001.19349.19349.2	controllerType=0 controllerNumber=1 scan=19349	37.1629	35/45	1	ENPLT203.079QAVPK	ENPLTQAVPK
9114	14117:2	20	K.ENPLT[+656.228]QAVPK.C	HexNAc(1)Hex(1)NeuAc(1)	T[+656]	876.9225	2	1752.8378	1752.8273	0	6	692	Specific	214.86	45.14	45.14	2.15	31	>sp|P10643|CO7_HUMAN Complement component C7 OS=Homo sapiens OX=9606 GN=C7 PE=1 SV=2	16703	exp_210408_kal_dephserum_120_35_45_001.20978.20978.2	controllerType=0 controllerNumber=1 scan=20978	39.7656	35/45	1	ENPLT656.228QAVPK	ENPLTQAVPK
9115	12575:2	20	K.ENPLT[+203.079]QAVPK.C	HexNAc(1)	T[+203]	650.3436	2	1299.6799	1299.6791	0	0.7	692	Specific	345.32	144.1	144.1	3.32	31	>sp|P10643|CO7_HUMAN Complement component C7 OS=Homo sapiens OX=9606 GN=C7 PE=1 SV=2	16703	exp_210408_kal_dephserum_120_35_45_001.19353.19353.2	controllerType=0 controllerNumber=1 scan=19353	37.1773	35/45	1	ENPLT203.079QAVPK	ENPLTQAVPK
9116	14085:2	20	K.ENPLT[+947.323]QAVPK.C	HexNAc(1)Hex(1)NeuAc(2)	T[+947]	1022.4747	2	2043.942	2043.9227	0	9.4	692	Specific	357.15	97.99	97.99	3.59	31	>sp|P10643|CO7_HUMAN Complement component C7 OS=Homo sapiens OX=9606 GN=C7 PE=1 SV=2	16703	exp_210408_kal_dephserum_120_35_45_001.20944.20944.2	controllerType=0 controllerNumber=1 scan=20944	39.7126	35/45	1	ENPLT947.323QAVPK	ENPLTQAVPK
9117	14224:2	20	K.ENPLT[+656.228]QAVPK.C	HexNAc(1)Hex(1)NeuAc(1)	T[+656]	876.9186	2	1752.83	1752.8273	0	1.5	692	Specific	374.42	166.35	166.35	5.48	31	>sp|P10643|CO7_HUMAN Complement component C7 OS=Homo sapiens OX=9606 GN=C7 PE=1 SV=2	16703	exp_210408_kal_dephserum_120_35_45_001.21092.21092.2	controllerType=0 controllerNumber=1 scan=21092	39.9493	35/45	1	ENPLT656.228QAVPK	ENPLTQAVPK
9118	12444:3	20	K.ENPLT[+1312.455]QAVPK.C	HexNAc(2)Hex(2)NeuAc(2)	T[+1312]	803.697	3	2409.0766	2409.0549	0	9	692	Specific	454.07	104.57	104.57	4.02	31	>sp|P10643|CO7_HUMAN Complement component C7 OS=Homo sapiens OX=9606 GN=C7 PE=1 SV=2	16703	exp_210408_kal_dephserum_120_35_45_001.19214.19214.3	controllerType=0 controllerNumber=1 scan=19214	36.9199	35/45	1	ENPLT1312.455QAVPK	ENPLTQAVPK
9119	12497:2	20	K.ENPLT[+656.228]QAVPK.C	HexNAc(1)Hex(1)NeuAc(1)	T[+656]	876.9199	2	1752.8324	1752.8273	0	2.9	692	Specific	576.86	305.32	305.32	7.99	31	>sp|P10643|CO7_HUMAN Complement component C7 OS=Homo sapiens OX=9606 GN=C7 PE=1 SV=2	16703	exp_210408_kal_dephserum_120_35_45_001.19270.19270.2	controllerType=0 controllerNumber=1 scan=19270	37.0379	35/45	1	ENPLT656.228QAVPK	ENPLTQAVPK
9120	14228:2	20	K.ENPLT[+656.228]QAVPK.C	HexNAc(1)Hex(1)NeuAc(1)	T[+656]	876.9186	2	1752.83	1752.8273	0	1.5	692	Specific	777.68	317.19	317.19	12.58	31	>sp|P10643|CO7_HUMAN Complement component C7 OS=Homo sapiens OX=9606 GN=C7 PE=1 SV=2	16703	exp_210408_kal_dephserum_120_35_45_001.21096.21096.2	controllerType=0 controllerNumber=1 scan=21096	39.9574	35/45	1	ENPLT656.228QAVPK	ENPLTQAVPK
9121	35997:4	22	R.PHDFENGEYWPRS[+1677.587]PYYNVSDEISFHC[+57.021]YDGYTLR.G	HexNAc(3)Hex(3)NeuAc(2)	C[+57], S[+1678]	1448.6003	4	5791.3796	5791.3647	0	2.6	106	Specific	39.39	8.76	1.32	0.11	27	>sp|P00751|CFAB_HUMAN Complement factor B OS=Homo sapiens OX=9606 GN=CFB PE=1 SV=2	14336	exp_210408_kal_dephserum_120_35_45_001.43844.43844.4	controllerType=0 controllerNumber=1 scan=43844	74.1167	35/45	1	PHDFENGEYWPRS1677.587PYYNVSDEISFHCYDGYTLR	PHDFENGEYWPRSPYYNVSDEISFHCYDGYTLR
9122	47838:3	23	R.C[+57.021]SDGWSFDATT[+1532.550]LDDNGTMLFFK.G	HexNAc(3)Hex(3)Fuc(1)NeuAc(1)	C[+57], T[+1533]	1353.8715	3	4059.6	4060.6244	-1	-5.2	50	Specific	97.32	41.76	0	0.91	30	>sp|P02790|HEMO_HUMAN Hemopexin OS=Homo sapiens OX=9606 GN=HPX PE=1 SV=2	17955	exp_210408_kal_dephserum_120_35_45_001.56194.56194.3	controllerType=0 controllerNumber=1 scan=56194	92.4926	35/45	1	CSDGWSFDATT1532.550LDDNGTMLFFK	CSDGWSFDATTLDDNGTMLFFK
9123	22575:2	23	R.SWPAVGNC[+57.021]S[+1386.492]SALR.W	HexNAc(3)Hex(3)NeuAc(1)	C[+57], S[+1386]	1396.0904	2	2791.1735	2791.1609	0	4.5	181	Specific	157.45	31	0	1.9	30	>sp|P02790|HEMO_HUMAN Hemopexin OS=Homo sapiens OX=9606 GN=HPX PE=1 SV=2	17955	exp_210408_kal_dephserum_120_35_45_001.29836.29836.2	controllerType=0 controllerNumber=1 scan=29836	53.2459	35/45	1	SWPAVGNCS1386.492SALR	SWPAVGNCSSALR
9124	22647:2	23	R.SWPAVGNC[+57.021]SS[+1386.492]ALR.W	HexNAc(3)Hex(3)NeuAc(1)	C[+57], S[+1386]	1396.0863	2	2791.1654	2791.1609	0	1.6	181	Specific	172.84	23.38	0	1.74	30	>sp|P02790|HEMO_HUMAN Hemopexin OS=Homo sapiens OX=9606 GN=HPX PE=1 SV=2	17955	exp_210408_kal_dephserum_120_35_45_001.29911.29911.2	controllerType=0 controllerNumber=1 scan=29911	53.3376	35/45	1	SWPAVGNCSS1386.492ALR	SWPAVGNCSSALR
9125	22655:2	23	R.SWPAVGNC[+57.021]S[+1386.492]SALR.W	HexNAc(3)Hex(3)NeuAc(1)	C[+57], S[+1386]	1396.0863	2	2791.1654	2791.1609	0	1.6	181	Specific	547.03	180.67	0	6.92	30	>sp|P02790|HEMO_HUMAN Hemopexin OS=Homo sapiens OX=9606 GN=HPX PE=1 SV=2	17955	exp_210408_kal_dephserum_120_35_45_001.29919.29919.2	controllerType=0 controllerNumber=1 scan=29919	53.3536	35/45	1	SWPAVGNCS1386.492SALR	SWPAVGNCSSALR
9126	35042:2	23	K.ALPQPQNVT[+1386.492]SLLGC[+57.021]TH.-	HexNAc(3)Hex(3)NeuAc(1)	C[+57], T[+1386]	1561.6954	2	3122.3834	3122.3716	0	3.8	447	CRagged	366.93	194.31	2	6.26	30	>sp|P02790|HEMO_HUMAN Hemopexin OS=Homo sapiens OX=9606 GN=HPX PE=1 SV=2	17955	exp_210408_kal_dephserum_120_35_45_001.42851.42851.2	controllerType=0 controllerNumber=1 scan=42851	72.7027	35/45	1	ALPQPQNVT1386.492SLLGCTH	ALPQPQNVTSLLGCTH
9127	35053:3	23	K.ALPQPQNVT[+1386.492]SLLGC[+57.021]TH.-	HexNAc(3)Hex(3)NeuAc(1)	C[+57], T[+1386]	1041.464	3	3122.3775	3122.3716	0	1.9	447	CRagged	386.13	272.93	2	6.3	30	>sp|P02790|HEMO_HUMAN Hemopexin OS=Homo sapiens OX=9606 GN=HPX PE=1 SV=2	17955	exp_210408_kal_dephserum_120_35_45_001.42863.42863.3	controllerType=0 controllerNumber=1 scan=42863	72.7186	35/45	1	ALPQPQNVT1386.492SLLGCTH	ALPQPQNVTSLLGCTH
9128	06723:2	25	K.VAT[+1312.455]TVISK.M	HexNAc(2)Hex(2)NeuAc(2)	T[+1312]	1065.99	2	2130.9728	2130.9534	0	9.1	45	Specific	137.17	2.6	0.8	0.39	35	>sp|P05155|IC1_HUMAN Plasma protease C1 inhibitor OS=Homo sapiens OX=9606 GN=SERPING1 PE=1 SV=2	12269	exp_210408_kal_dephserum_120_35_45_001.13192.13192.2	controllerType=0 controllerNumber=1 scan=13192	27.0463	35/45	1	VAT1312.455TVISK	VATTVISK
9129	09382:2	25	K.VAT[+656.228]TVISK.M	HexNAc(1)Hex(1)NeuAc(1)	T[+656]	737.8672	2	1474.7271	1474.7258	0	0.9	45	Specific	295.41	16.73	2	2.11	35	>sp|P05155|IC1_HUMAN Plasma protease C1 inhibitor OS=Homo sapiens OX=9606 GN=SERPING1 PE=1 SV=2	12269	exp_210408_kal_dephserum_120_35_45_001.15990.15990.2	controllerType=0 controllerNumber=1 scan=15990	31.6492	35/45	1	VAT656.228TVISK	VATTVISK
9130	09597:2	25	K.VAT[+1312.455]TVISK.M	HexNAc(2)Hex(2)NeuAc(2)	T[+1312]	1065.9841	2	2130.9608	2130.9534	0	3.5	45	Specific	302.92	14.05	0.8	2.79	35	>sp|P05155|IC1_HUMAN Plasma protease C1 inhibitor OS=Homo sapiens OX=9606 GN=SERPING1 PE=1 SV=2	12269	exp_210408_kal_dephserum_120_35_45_001.16216.16216.2	controllerType=0 controllerNumber=1 scan=16216	32.0073	35/45	1	VAT1312.455TVISK	VATTVISK
9131	06245:3	25	K.VAT[+1312.455]TVISK.M	HexNAc(2)Hex(2)NeuAc(2)	T[+1312]	710.9908	3	2130.9579	2130.9534	0	2.1	45	Specific	322.12	17.56	0.8	2.46	35	>sp|P05155|IC1_HUMAN Plasma protease C1 inhibitor OS=Homo sapiens OX=9606 GN=SERPING1 PE=1 SV=2	12269	exp_210408_kal_dephserum_120_35_45_001.12689.12689.3	controllerType=0 controllerNumber=1 scan=12689	26.2103	35/45	1	VAT1312.455TVISK	VATTVISK
9132	08954:2	25	K.VAT[+656.228]TVISK.M	HexNAc(1)Hex(1)NeuAc(1)	T[+656]	737.8679	2	1474.7284	1474.7258	0	1.8	45	Specific	350.82	73.52	2	3.6	35	>sp|P05155|IC1_HUMAN Plasma protease C1 inhibitor OS=Homo sapiens OX=9606 GN=SERPING1 PE=1 SV=2	12269	exp_210408_kal_dephserum_120_35_45_001.15542.15542.2	controllerType=0 controllerNumber=1 scan=15542	30.917	35/45	1	VAT656.228TVISK	VATTVISK
9133	10939:2	25	K.VAT[+947.323]TVISK.M	HexNAc(1)Hex(1)NeuAc(2)	T[+947]	883.4195	2	1765.8317	1765.8212	0	5.9	45	Specific	362.28	46.98	2	3.59	35	>sp|P05155|IC1_HUMAN Plasma protease C1 inhibitor OS=Homo sapiens OX=9606 GN=SERPING1 PE=1 SV=2	12269	exp_210408_kal_dephserum_120_35_45_001.17630.17630.2	controllerType=0 controllerNumber=1 scan=17630	34.2848	35/45	1	VAT947.323TVISK	VATTVISK
9134	11002:2	25	K.VAT[+656.228]TVISK.M	HexNAc(1)Hex(1)NeuAc(1)	T[+656]	737.8676	2	1474.728	1474.7258	0	1.5	45	Specific	367.32	52.24	2	3.47	35	>sp|P05155|IC1_HUMAN Plasma protease C1 inhibitor OS=Homo sapiens OX=9606 GN=SERPING1 PE=1 SV=2	12269	exp_210408_kal_dephserum_120_35_45_001.17696.17696.2	controllerType=0 controllerNumber=1 scan=17696	34.3816	35/45	1	VAT656.228TVISK	VATTVISK
9135	06255:2	25	K.VAT[+1021.360]TVISK.M	HexNAc(2)Hex(2)NeuAc(1)	T[+1021]	920.4348	2	1839.8622	1839.858	0	2.3	45	Specific	372.82	20.92	2	3.56	35	>sp|P05155|IC1_HUMAN Plasma protease C1 inhibitor OS=Homo sapiens OX=9606 GN=SERPING1 PE=1 SV=2	12269	exp_210408_kal_dephserum_120_35_45_001.12699.12699.2	controllerType=0 controllerNumber=1 scan=12699	26.2222	35/45	1	VAT1021.360TVISK	VATTVISK
9136	06298:2	25	K.VAT[+1312.455]TVISK.M	HexNAc(2)Hex(2)NeuAc(2)	T[+1312]	1065.9908	2	2130.9743	2130.9534	0	9.8	45	Specific	380.35	10.3	0.8	2.55	35	>sp|P05155|IC1_HUMAN Plasma protease C1 inhibitor OS=Homo sapiens OX=9606 GN=SERPING1 PE=1 SV=2	12269	exp_210408_kal_dephserum_120_35_45_001.12745.12745.2	controllerType=0 controllerNumber=1 scan=12745	26.3046	35/45	1	VAT1312.455TVISK	VATTVISK
9137	06319:2	25	K.VAT[+859.307]TVISK.M	HexNAc(2)Hex(1)NeuAc(1)	T[+859]	839.4084	2	1677.8096	1677.8052	0	2.6	45	Specific	380.86	25.41	2	3.54	35	>sp|P05155|IC1_HUMAN Plasma protease C1 inhibitor OS=Homo sapiens OX=9606 GN=SERPING1 PE=1 SV=2	12269	exp_210408_kal_dephserum_120_35_45_001.12767.12767.2	controllerType=0 controllerNumber=1 scan=12767	26.3325	35/45	1	VAT859.307TVISK	VATTVISK
9138	06499:2	25	K.VAT[+859.307]TVISK.M	HexNAc(2)Hex(1)NeuAc(1)	T[+859]	839.4127	2	1677.8182	1677.8052	0	7.7	45	Specific	389.49	69.86	2	3.47	35	>sp|P05155|IC1_HUMAN Plasma protease C1 inhibitor OS=Homo sapiens OX=9606 GN=SERPING1 PE=1 SV=2	12269	exp_210408_kal_dephserum_120_35_45_001.12956.12956.2	controllerType=0 controllerNumber=1 scan=12956	26.668	35/45	1	VAT859.307TVISK	VATTVISK
9139	06675:3	25	K.VAT[+1312.455]TVISK.M	HexNAc(2)Hex(2)NeuAc(2)	T[+1312]	710.9906	3	2130.9572	2130.9534	0	1.8	45	Specific	401.47	79.99	0.8	3.71	35	>sp|P05155|IC1_HUMAN Plasma protease C1 inhibitor OS=Homo sapiens OX=9606 GN=SERPING1 PE=1 SV=2	12269	exp_210408_kal_dephserum_120_35_45_001.13141.13141.3	controllerType=0 controllerNumber=1 scan=13141	26.9549	35/45	1	VAT1312.455TVISK	VATTVISK
9140	08653:2	25	K.VATT[+365.132]VISK.M	HexNAc(1)Hex(1)	T[+365]	592.3203	2	1183.6333	1183.6304	0	2.5	45	Specific	407.98	124.42	0	4.9	35	>sp|P05155|IC1_HUMAN Plasma protease C1 inhibitor OS=Homo sapiens OX=9606 GN=SERPING1 PE=1 SV=2	12269	exp_210408_kal_dephserum_120_35_45_001.15224.15224.2	controllerType=0 controllerNumber=1 scan=15224	30.4166	35/45	1	VATT365.132VISK	VATTVISK
9141	11340:2	25	K.VATTVIS[+947.323]K.M	HexNAc(1)Hex(1)NeuAc(2)	S[+947]	883.418	2	1765.8288	1765.8212	0	4.3	45	Specific	435.11	92.07	1.72	4.35	35	>sp|P05155|IC1_HUMAN Plasma protease C1 inhibitor OS=Homo sapiens OX=9606 GN=SERPING1 PE=1 SV=2	12269	exp_210408_kal_dephserum_120_35_45_001.18053.18053.2	controllerType=0 controllerNumber=1 scan=18053	34.989	35/45	1	VATTVIS947.323K	VATTVISK
9142	11396:2	25	K.VATTVIS[+656.228]K.M	HexNAc(1)Hex(1)NeuAc(1)	S[+656]	737.8692	2	1474.7311	1474.7258	0	3.6	45	Specific	436.99	66.66	0	4.2	35	>sp|P05155|IC1_HUMAN Plasma protease C1 inhibitor OS=Homo sapiens OX=9606 GN=SERPING1 PE=1 SV=2	12269	exp_210408_kal_dephserum_120_35_45_001.18112.18112.2	controllerType=0 controllerNumber=1 scan=18112	35.0906	35/45	1	VATTVIS656.228K	VATTVISK
9143	06676:2	25	K.VATT[+1021.360]VISK.M	HexNAc(2)Hex(2)NeuAc(1)	T[+1021]	920.434	2	1839.8606	1839.858	0	1.4	45	Specific	439.6	77.43	0	4.01	35	>sp|P05155|IC1_HUMAN Plasma protease C1 inhibitor OS=Homo sapiens OX=9606 GN=SERPING1 PE=1 SV=2	12269	exp_210408_kal_dephserum_120_35_45_001.13142.13142.2	controllerType=0 controllerNumber=1 scan=13142	26.9593	35/45	1	VATT1021.360VISK	VATTVISK
9144	06497:2	25	K.VATT[+1021.360]VISK.M	HexNAc(2)Hex(2)NeuAc(1)	T[+1021]	920.4402	2	1839.8732	1839.858	0	8.3	45	Specific	491.54	96.48	0	4.2	35	>sp|P05155|IC1_HUMAN Plasma protease C1 inhibitor OS=Homo sapiens OX=9606 GN=SERPING1 PE=1 SV=2	12269	exp_210408_kal_dephserum_120_35_45_001.12954.12954.2	controllerType=0 controllerNumber=1 scan=12954	26.6592	35/45	1	VATT1021.360VISK	VATTVISK
9145	08564:2	25	K.VAT[+656.228]TVISK.M	HexNAc(1)Hex(1)NeuAc(1)	T[+656]	737.8676	2	1474.728	1474.7258	0	1.5	45	Specific	563.97	147.43	2	6.07	35	>sp|P05155|IC1_HUMAN Plasma protease C1 inhibitor OS=Homo sapiens OX=9606 GN=SERPING1 PE=1 SV=2	12269	exp_210408_kal_dephserum_120_35_45_001.15132.15132.2	controllerType=0 controllerNumber=1 scan=15132	30.2323	35/45	1	VAT656.228TVISK	VATTVISK
9146	06262:3	25	K.VATT[+1312.455]VISK.M	HexNAc(2)Hex(2)NeuAc(2)	T[+1312]	710.9908	3	2130.9579	2130.9534	0	2.1	45	Specific	580.67	139.13	1.2	6.05	35	>sp|P05155|IC1_HUMAN Plasma protease C1 inhibitor OS=Homo sapiens OX=9606 GN=SERPING1 PE=1 SV=2	12269	exp_210408_kal_dephserum_120_35_45_001.12706.12706.3	controllerType=0 controllerNumber=1 scan=12706	26.2338	35/45	1	VATT1312.455VISK	VATTVISK
9147	08552:2	25	K.VATTVIS[+656.228]K.M	HexNAc(1)Hex(1)NeuAc(1)	S[+656]	737.8695	2	1474.7317	1474.7258	0	4	45	Specific	600.62	165.55	0	8.3	35	>sp|P05155|IC1_HUMAN Plasma protease C1 inhibitor OS=Homo sapiens OX=9606 GN=SERPING1 PE=1 SV=2	12269	exp_210408_kal_dephserum_120_35_45_001.15119.15119.2	controllerType=0 controllerNumber=1 scan=15119	30.2157	35/45	1	VATTVIS656.228K	VATTVISK
9148	08605:2	25	K.VAT[+365.132]TVISK.M	HexNAc(1)Hex(1)	T[+365]	592.3201	2	1183.6329	1183.6304	0	2.1	45	Specific	603.45	196.44	2	8.2	35	>sp|P05155|IC1_HUMAN Plasma protease C1 inhibitor OS=Homo sapiens OX=9606 GN=SERPING1 PE=1 SV=2	12269	exp_210408_kal_dephserum_120_35_45_001.15175.15175.2	controllerType=0 controllerNumber=1 scan=15175	30.3072	35/45	1	VAT365.132TVISK	VATTVISK
9149	08541:2	25	K.VAT[+656.228]TVISK.M	HexNAc(1)Hex(1)NeuAc(1)	T[+656]	737.8672	2	1474.7271	1474.7258	0	0.9	45	Specific	617.96	168.55	2	7.4	35	>sp|P05155|IC1_HUMAN Plasma protease C1 inhibitor OS=Homo sapiens OX=9606 GN=SERPING1 PE=1 SV=2	12269	exp_210408_kal_dephserum_120_35_45_001.15107.15107.2	controllerType=0 controllerNumber=1 scan=15107	30.1858	35/45	1	VAT656.228TVISK	VATTVISK
9150	09387:2	25	K.VATTVIS[+656.228]K.M	HexNAc(1)Hex(1)NeuAc(1)	S[+656]	737.8672	2	1474.7271	1474.7258	0	0.9	45	Specific	658.35	174.07	0	8.4	35	>sp|P05155|IC1_HUMAN Plasma protease C1 inhibitor OS=Homo sapiens OX=9606 GN=SERPING1 PE=1 SV=2	12269	exp_210408_kal_dephserum_120_35_45_001.15995.15995.2	controllerType=0 controllerNumber=1 scan=15995	31.6585	35/45	1	VATTVIS656.228K	VATTVISK
9151	06333:2	25	K.VATTVIS[+859.307]K.M	HexNAc(2)Hex(1)NeuAc(1)	S[+859]	839.4084	2	1677.8096	1677.8052	0	2.6	45	Specific	695.18	163.45	0.3	9.33	35	>sp|P05155|IC1_HUMAN Plasma protease C1 inhibitor OS=Homo sapiens OX=9606 GN=SERPING1 PE=1 SV=2	12269	exp_210408_kal_dephserum_120_35_45_001.12781.12781.2	controllerType=0 controllerNumber=1 scan=12781	26.3523	35/45	1	VATTVIS859.307K	VATTVISK
9152	08623:2	25	K.VATT[+365.132]VISK.M	HexNAc(1)Hex(1)	T[+365]	592.3201	2	1183.6329	1183.6304	0	2.1	45	Specific	706.88	203.85	0	10.5	35	>sp|P05155|IC1_HUMAN Plasma protease C1 inhibitor OS=Homo sapiens OX=9606 GN=SERPING1 PE=1 SV=2	12269	exp_210408_kal_dephserum_120_35_45_001.15193.15193.2	controllerType=0 controllerNumber=1 scan=15193	30.3307	35/45	1	VATT365.132VISK	VATTVISK
9153	06264:2	25	K.VATTVIS[+1021.360]K.M	HexNAc(2)Hex(2)NeuAc(1)	S[+1021]	920.4348	2	1839.8622	1839.858	0	2.3	45	Specific	707.87	150.91	0.56	10.19	35	>sp|P05155|IC1_HUMAN Plasma protease C1 inhibitor OS=Homo sapiens OX=9606 GN=SERPING1 PE=1 SV=2	12269	exp_210408_kal_dephserum_120_35_45_001.12708.12708.2	controllerType=0 controllerNumber=1 scan=12708	26.2427	35/45	1	VATTVIS1021.360K	VATTVISK
9154	11008:2	25	K.VATTVIS[+656.228]K.M	HexNAc(1)Hex(1)NeuAc(1)	S[+656]	737.8676	2	1474.728	1474.7258	0	1.5	45	Specific	744.6	179.05	0	10.06	35	>sp|P05155|IC1_HUMAN Plasma protease C1 inhibitor OS=Homo sapiens OX=9606 GN=SERPING1 PE=1 SV=2	12269	exp_210408_kal_dephserum_120_35_45_001.17702.17702.2	controllerType=0 controllerNumber=1 scan=17702	34.3953	35/45	1	VATTVIS656.228K	VATTVISK
9155	11349:2	25	K.VATTVIS[+947.323]K.M	HexNAc(1)Hex(1)NeuAc(2)	S[+947]	883.418	2	1765.8288	1765.8212	0	4.3	45	Specific	763.29	163.19	1.45	11.3	35	>sp|P05155|IC1_HUMAN Plasma protease C1 inhibitor OS=Homo sapiens OX=9606 GN=SERPING1 PE=1 SV=2	12269	exp_210408_kal_dephserum_120_35_45_001.18062.18062.2	controllerType=0 controllerNumber=1 scan=18062	35.003	35/45	1	VATTVIS947.323K	VATTVISK
9156	08580:2	25	K.VATT[+656.228]VISK.M	HexNAc(1)Hex(1)NeuAc(1)	T[+656]	737.8676	2	1474.728	1474.7258	0	1.5	45	Specific	787.11	205.34	0	11.5	35	>sp|P05155|IC1_HUMAN Plasma protease C1 inhibitor OS=Homo sapiens OX=9606 GN=SERPING1 PE=1 SV=2	12269	exp_210408_kal_dephserum_120_35_45_001.15148.15148.2	controllerType=0 controllerNumber=1 scan=15148	30.2514	35/45	1	VATT656.228VISK	VATTVISK
9157	08545:2	25	K.VATT[+656.228]VISK.M	HexNAc(1)Hex(1)NeuAc(1)	T[+656]	737.8672	2	1474.7271	1474.7258	0	0.9	45	Specific	808.46	199.64	0	11.53	35	>sp|P05155|IC1_HUMAN Plasma protease C1 inhibitor OS=Homo sapiens OX=9606 GN=SERPING1 PE=1 SV=2	12269	exp_210408_kal_dephserum_120_35_45_001.15111.15111.2	controllerType=0 controllerNumber=1 scan=15111	30.2035	35/45	1	VATT656.228VISK	VATTVISK
9158	08544:2	25	R.DTFVNAS[+1387.512]R.T	HexNAc(3)Hex(3)Fuc(2)	S[+1388]	1148.9798	2	2296.9523	2296.9549	0	-1.1	234	Specific	271.88	57.41	8.32	2.14	35	>sp|P05155|IC1_HUMAN Plasma protease C1 inhibitor OS=Homo sapiens OX=9606 GN=SERPING1 PE=1 SV=2	12269	exp_210408_kal_dephserum_120_35_45_001.15110.15110.2	controllerType=0 controllerNumber=1 scan=15110	30.1991	35/45	1	DTFVNAS1387.512R	DTFVNASR
9159	29055:3	28	K.S[+2263.835]LLPK.L	HexNAc(5)Hex(5)Fuc(3)	S[+2264]	941.077	3	2821.2164	2821.2004	0	5.7	320	Specific	152.24	1.97	1.97	0.81	21	>sp|P05156|CFAI_HUMAN Complement factor I OS=Homo sapiens OX=9606 GN=CFI PE=1 SV=2	11903	exp_210408_kal_dephserum_120_35_45_001.36605.36605.3	controllerType=0 controllerNumber=1 scan=36605	63.2519	35/45	1	S2263.835LLPK	SLLPK
9160	30918:3	29	R.AEAES[+1823.645]WYQTK.Y	HexNAc(3)Hex(3)Fuc(1)NeuAc(2)	S[+1824]	1012.733	3	3036.1844	3036.1985	0	-4.6	350	Specific	137.82	5.77	3.2	0.13	29	>sp|P02538|K2C6A_HUMAN Keratin, type II cytoskeletal 6A OS=Homo sapiens OX=9606 GN=KRT6A PE=1 SV=3	15733	exp_210408_kal_dephserum_120_35_45_001.38550.38550.3	controllerType=0 controllerNumber=1 scan=38550	66.0747	35/45	1	AEAES1823.645WYQTK	AEAESWYQTK
9161	46223:3	31	K.ALLVADFGLQVS[+1938.709]YDWNWR.V	HexNAc(5)Hex(3)Fuc(1)NeuAc(1)	S[+1939]	1364.5901	3	4091.7559	4091.7901	0	-8.4	4183	Specific	14.67	5.32	5.32	0.17	28	>sp|Q9Y6R7|FCGBP_HUMAN IgGFc-binding protein OS=Homo sapiens OX=9606 GN=FCGBP PE=1 SV=3	10421	exp_210408_kal_dephserum_120_35_45_001.54509.54509.3	controllerType=0 controllerNumber=1 scan=54509	90.148	35/45	1	ALLVADFGLQVS1938.709YDWNWR	ALLVADFGLQVSYDWNWR
9162	09338:3	31	K.LC[+57.021]GAC[+57.021]GNFDGDQT[+1238.418]NDWHDSQEK.P	HexNAc(1)Hex(1)NeuAc(3)	C[+57]*2, T[+1238]	1264.8231	3	3792.4546	3792.4178	0	9.7	5368	Specific	49.35	4.77	4.77	0.86	28	>sp|Q9Y6R7|FCGBP_HUMAN IgGFc-binding protein OS=Homo sapiens OX=9606 GN=FCGBP PE=1 SV=3	10421	exp_210408_kal_dephserum_120_35_45_001.15943.15943.3	controllerType=0 controllerNumber=1 scan=15943	31.5778	35/45	1	LCGACGNFDGDQT1238.418NDWHDSQEK	LCGACGNFDGDQTNDWHDSQEK
9163	03219:3	33	K.VTTPDT[+656.228]STTQHNK.V	HexNAc(1)Hex(1)NeuAc(1)	T[+656]	695.9803	3	2085.9262	2085.9194	0	3.3	233	Specific	337.14	162.44	0	5.66	38	>sp|Q92954|PRG4_HUMAN Proteoglycan 4 OS=Homo sapiens OX=9606 GN=PRG4 PE=1 SV=3	2586	exp_210408_kal_dephserum_120_35_45_001.9431.9431.3	controllerType=0 controllerNumber=1 scan=9431	20.8157	35/45	1	VTTPDT656.228STTQHNK	VTTPDTSTTQHNK
9164	04600:3	33	K.VLAKPT[+656.228]PK.A	HexNAc(1)Hex(1)NeuAc(1)	T[+656]	503.934	3	1509.7874	1509.7782	0	6.1	327	Specific	338.49	122.66	122.66	4.01	38	>sp|Q92954|PRG4_HUMAN Proteoglycan 4 OS=Homo sapiens OX=9606 GN=PRG4 PE=1 SV=3	2586	exp_210408_kal_dephserum_120_35_45_001.10929.10929.3	controllerType=0 controllerNumber=1 scan=10929	23.3373	35/45	1	VLAKPT656.228PK	VLAKPTPK
9165	04630:2	33	K.VLAKPT[+203.079]PK.A	HexNAc(1)	T[+203]	528.8221	2	1056.637	1056.6299	0	6.7	327	Specific	376.01	172.1	172.1	4.24	38	>sp|Q92954|PRG4_HUMAN Proteoglycan 4 OS=Homo sapiens OX=9606 GN=PRG4 PE=1 SV=3	2586	exp_210408_kal_dephserum_120_35_45_001.10961.10961.2	controllerType=0 controllerNumber=1 scan=10961	23.3966	35/45	1	VLAKPT203.079PK	VLAKPTPK
9166	04557:2	33	K.VLAKPT[+656.228]PK.A	HexNAc(1)Hex(1)NeuAc(1)	T[+656]	755.3952	2	1509.7831	1509.7782	0	3.3	327	Specific	385.49	111.72	111.72	3.91	38	>sp|Q92954|PRG4_HUMAN Proteoglycan 4 OS=Homo sapiens OX=9606 GN=PRG4 PE=1 SV=3	2586	exp_210408_kal_dephserum_120_35_45_001.10882.10882.2	controllerType=0 controllerNumber=1 scan=10882	23.2468	35/45	1	VLAKPT656.228PK	VLAKPTPK
9167	04602:2	33	K.VLAKPT[+365.132]PK.A	HexNAc(1)Hex(1)	T[+365]	609.8478	2	1218.6883	1218.6828	0	4.5	327	Specific	389.29	112.42	112.42	3.88	38	>sp|Q92954|PRG4_HUMAN Proteoglycan 4 OS=Homo sapiens OX=9606 GN=PRG4 PE=1 SV=3	2586	exp_210408_kal_dephserum_120_35_45_001.10931.10931.2	controllerType=0 controllerNumber=1 scan=10931	23.3397	35/45	1	VLAKPT365.132PK	VLAKPTPK
9168	06921:2	33	K.VLAKPT[+947.323]PK.A	HexNAc(1)Hex(1)NeuAc(2)	T[+947]	900.9486	2	1800.8899	1800.8736	0	9.1	327	Specific	392.71	62.67	62.67	2.77	38	>sp|Q92954|PRG4_HUMAN Proteoglycan 4 OS=Homo sapiens OX=9606 GN=PRG4 PE=1 SV=3	2586	exp_210408_kal_dephserum_120_35_45_001.13398.13398.2	controllerType=0 controllerNumber=1 scan=13398	27.3615	35/45	1	VLAKPT947.323PK	VLAKPTPK
9169	04583:3	33	K.VLAKPT[+656.228]PK.A	HexNAc(1)Hex(1)NeuAc(1)	T[+656]	503.9327	3	1509.7835	1509.7782	0	3.5	327	Specific	448.2	219.23	219.23	6.04	38	>sp|Q92954|PRG4_HUMAN Proteoglycan 4 OS=Homo sapiens OX=9606 GN=PRG4 PE=1 SV=3	2586	exp_210408_kal_dephserum_120_35_45_001.10911.10911.3	controllerType=0 controllerNumber=1 scan=10911	23.2997	35/45	1	VLAKPT656.228PK	VLAKPTPK
9170	04613:3	33	K.VLAKPT[+656.228]PK.A	HexNAc(1)Hex(1)NeuAc(1)	T[+656]	503.934	3	1509.7874	1509.7782	0	6.1	327	Specific	471.12	175.52	175.52	5.31	38	>sp|Q92954|PRG4_HUMAN Proteoglycan 4 OS=Homo sapiens OX=9606 GN=PRG4 PE=1 SV=3	2586	exp_210408_kal_dephserum_120_35_45_001.10942.10942.3	controllerType=0 controllerNumber=1 scan=10942	23.356	35/45	1	VLAKPT656.228PK	VLAKPTPK
9171	04645:2	33	K.VLAKPT[+203.079]PK.A	HexNAc(1)	T[+203]	528.8221	2	1056.637	1056.6299	0	6.7	327	Specific	507.21	200.76	200.76	5.34	38	>sp|Q92954|PRG4_HUMAN Proteoglycan 4 OS=Homo sapiens OX=9606 GN=PRG4 PE=1 SV=3	2586	exp_210408_kal_dephserum_120_35_45_001.10976.10976.2	controllerType=0 controllerNumber=1 scan=10976	23.4178	35/45	1	VLAKPT203.079PK	VLAKPTPK
9172	04568:2	33	K.VLAKPT[+365.132]PK.A	HexNAc(1)Hex(1)	T[+365]	609.8465	2	1218.6857	1218.6828	0	2.4	327	Specific	510.39	208.86	208.86	5.78	38	>sp|Q92954|PRG4_HUMAN Proteoglycan 4 OS=Homo sapiens OX=9606 GN=PRG4 PE=1 SV=3	2586	exp_210408_kal_dephserum_120_35_45_001.10894.10894.2	controllerType=0 controllerNumber=1 scan=10894	23.2655	35/45	1	VLAKPT365.132PK	VLAKPTPK
9173	04596:3	33	K.VLAKPT[+656.228]PK.A	HexNAc(1)Hex(1)NeuAc(1)	T[+656]	503.9327	3	1509.7835	1509.7782	0	3.5	327	Specific	541.25	242.38	242.38	6.99	38	>sp|Q92954|PRG4_HUMAN Proteoglycan 4 OS=Homo sapiens OX=9606 GN=PRG4 PE=1 SV=3	2586	exp_210408_kal_dephserum_120_35_45_001.10924.10924.3	controllerType=0 controllerNumber=1 scan=10924	23.3187	35/45	1	VLAKPT656.228PK	VLAKPTPK
9174	04650:2	33	K.VLAKPT[+203.079]PK.A	HexNAc(1)	T[+203]	528.8199	2	1056.6326	1056.6299	0	2.5	327	Specific	586.34	307.38	307.38	7.7	38	>sp|Q92954|PRG4_HUMAN Proteoglycan 4 OS=Homo sapiens OX=9606 GN=PRG4 PE=1 SV=3	2586	exp_210408_kal_dephserum_120_35_45_001.10982.10982.2	controllerType=0 controllerNumber=1 scan=10982	23.4362	35/45	1	VLAKPT203.079PK	VLAKPTPK
9175	04614:2	33	K.VLAKPT[+365.132]PK.A	HexNAc(1)Hex(1)	T[+365]	609.8478	2	1218.6883	1218.6828	0	4.5	327	Specific	593.47	179.53	179.53	6.63	38	>sp|Q92954|PRG4_HUMAN Proteoglycan 4 OS=Homo sapiens OX=9606 GN=PRG4 PE=1 SV=3	2586	exp_210408_kal_dephserum_120_35_45_001.10943.10943.2	controllerType=0 controllerNumber=1 scan=10943	23.3605	35/45	1	VLAKPT365.132PK	VLAKPTPK
9176	04667:2	33	K.VLAKPT[+203.079]PK.A	HexNAc(1)	T[+203]	528.8199	2	1056.6326	1056.6299	0	2.5	327	Specific	594.6	254.58	254.58	7.33	38	>sp|Q92954|PRG4_HUMAN Proteoglycan 4 OS=Homo sapiens OX=9606 GN=PRG4 PE=1 SV=3	2586	exp_210408_kal_dephserum_120_35_45_001.10999.10999.2	controllerType=0 controllerNumber=1 scan=10999	23.4575	35/45	1	VLAKPT203.079PK	VLAKPTPK
9177	04562:2	33	K.VLAKPT[+656.228]PK.A	HexNAc(1)Hex(1)NeuAc(1)	T[+656]	755.3952	2	1509.7831	1509.7782	0	3.3	327	Specific	613.12	130.84	130.84	7.06	38	>sp|Q92954|PRG4_HUMAN Proteoglycan 4 OS=Homo sapiens OX=9606 GN=PRG4 PE=1 SV=3	2586	exp_210408_kal_dephserum_120_35_45_001.10887.10887.2	controllerType=0 controllerNumber=1 scan=10887	23.256	35/45	1	VLAKPT656.228PK	VLAKPTPK
9178	04578:2	33	K.VLAKPT[+365.132]PK.A	HexNAc(1)Hex(1)	T[+365]	609.8465	2	1218.6857	1218.6828	0	2.4	327	Specific	628.32	266.76	266.76	8.49	38	>sp|Q92954|PRG4_HUMAN Proteoglycan 4 OS=Homo sapiens OX=9606 GN=PRG4 PE=1 SV=3	2586	exp_210408_kal_dephserum_120_35_45_001.10904.10904.2	controllerType=0 controllerNumber=1 scan=10904	23.2809	35/45	1	VLAKPT365.132PK	VLAKPTPK
9179	09840:2	33	K.GPALT[+656.228]TPK.E	HexNAc(1)Hex(1)NeuAc(1)	T[+656]	720.8487	2	1440.6901	1440.6839	0	4.3	341	Specific	235.16	3.98	2	2.28	38	>sp|Q92954|PRG4_HUMAN Proteoglycan 4 OS=Homo sapiens OX=9606 GN=PRG4 PE=1 SV=3	2586	exp_210408_kal_dephserum_120_35_45_001.16475.16475.2	controllerType=0 controllerNumber=1 scan=16475	32.4486	35/45	1	GPALT656.228TPK	GPALTTPK
9180	09845:2	33	K.GPALTT[+656.228]PK.E	HexNAc(1)Hex(1)NeuAc(1)	T[+656]	720.8487	2	1440.6901	1440.6839	0	4.3	341	Specific	635.6	65.64	15.21	7.02	38	>sp|Q92954|PRG4_HUMAN Proteoglycan 4 OS=Homo sapiens OX=9606 GN=PRG4 PE=1 SV=3	2586	exp_210408_kal_dephserum_120_35_45_001.16480.16480.2	controllerType=0 controllerNumber=1 scan=16480	32.4579	35/45	1	GPALTT656.228PK	GPALTTPK
9181	05095:2	33	K.EPAPT[+656.228]TPK.E	HexNAc(1)Hex(1)NeuAc(1)	T[+656]	748.8419	2	1496.6764	1496.6738	0	1.8	450	Specific	410.48	172.48	0	5.23	38	>sp|Q92954|PRG4_HUMAN Proteoglycan 4 OS=Homo sapiens OX=9606 GN=PRG4 PE=1 SV=3	2586	exp_210408_kal_dephserum_120_35_45_001.11465.11465.2	controllerType=0 controllerNumber=1 scan=11465	24.1994	35/45	1	EPAPT656.228TPK	EPAPTTPK
9182	05894:2	33	K.EPAPT[+656.228]APK.K	HexNAc(1)Hex(1)NeuAc(1)	T[+656]	733.84	2	1466.6728	1466.6632	0	6.5	481	Specific	322.7	108.09	108.09	3.84	38	>sp|Q92954|PRG4_HUMAN Proteoglycan 4 OS=Homo sapiens OX=9606 GN=PRG4 PE=1 SV=3	2586	exp_210408_kal_dephserum_120_35_45_001.12315.12315.2	controllerType=0 controllerNumber=1 scan=12315	25.5916	35/45	1	EPAPT656.228APK	EPAPTAPK
9183	05897:2	33	K.EPAPT[+656.228]APK.K	HexNAc(1)Hex(1)NeuAc(1)	T[+656]	733.84	2	1466.6728	1466.6632	0	6.5	481	Specific	694.88	251.69	251.69	9.56	38	>sp|Q92954|PRG4_HUMAN Proteoglycan 4 OS=Homo sapiens OX=9606 GN=PRG4 PE=1 SV=3	2586	exp_210408_kal_dephserum_120_35_45_001.12318.12318.2	controllerType=0 controllerNumber=1 scan=12318	25.5984	35/45	1	EPAPT656.228APK	EPAPTAPK
9184	01794:3	33	K.KLT[+1386.492]PTTPEK.L	HexNAc(3)Hex(3)NeuAc(1)	T[+1386]	801.031	3	2401.0786	2401.075	0	1.5	623	Specific	169.98	5.12	2.1	1.58	38	>sp|Q92954|PRG4_HUMAN Proteoglycan 4 OS=Homo sapiens OX=9606 GN=PRG4 PE=1 SV=3	2586	exp_210408_kal_dephserum_120_35_45_001.7918.7918.3	controllerType=0 controllerNumber=1 scan=7918	18.0313	35/45	1	KLT1386.492PTTPEK	KLTPTTPEK
9185	02542:3	33	K.KLT[+1224.439]PTTPEK.L	HexNAc(3)Hex(2)NeuAc(1)	T[+1224]	747.0156	3	2239.0322	2239.0222	0	4.5	623	Specific	215.47	26.68	2.1	2.13	38	>sp|Q92954|PRG4_HUMAN Proteoglycan 4 OS=Homo sapiens OX=9606 GN=PRG4 PE=1 SV=3	2586	exp_210408_kal_dephserum_120_35_45_001.8714.8714.3	controllerType=0 controllerNumber=1 scan=8714	19.5325	35/45	1	KLT1224.439PTTPEK	KLTPTTPEK
9186	05321:2	33	K.KLT[+365.132]PTTPEK.L	HexNAc(1)Hex(1)	T[+365]	690.3638	2	1379.7204	1379.7152	0	3.8	623	Specific	311.79	94.34	3.3	3.6	38	>sp|Q92954|PRG4_HUMAN Proteoglycan 4 OS=Homo sapiens OX=9606 GN=PRG4 PE=1 SV=3	2586	exp_210408_kal_dephserum_120_35_45_001.11705.11705.2	controllerType=0 controllerNumber=1 scan=11705	24.58	35/45	1	KLT365.132PTTPEK	KLTPTTPEK
9187	05300:2	33	K.KLT[+656.228]PTTPEK.L	HexNAc(1)Hex(1)NeuAc(1)	T[+656]	835.9154	2	1670.8235	1670.8106	0	7.7	623	Specific	332.23	47.7	3.3	2.79	38	>sp|Q92954|PRG4_HUMAN Proteoglycan 4 OS=Homo sapiens OX=9606 GN=PRG4 PE=1 SV=3	2586	exp_210408_kal_dephserum_120_35_45_001.11683.11683.2	controllerType=0 controllerNumber=1 scan=11683	24.5476	35/45	1	KLT656.228PTTPEK	KLTPTTPEK
9188	04439:2	33	K.KLTPTT[+859.307]PEK.L	HexNAc(2)Hex(1)NeuAc(1)	T[+859]	937.4531	2	1873.8989	1873.89	0	4.8	623	Specific	381.52	74.89	2.06	3.89	38	>sp|Q92954|PRG4_HUMAN Proteoglycan 4 OS=Homo sapiens OX=9606 GN=PRG4 PE=1 SV=3	2586	exp_210408_kal_dephserum_120_35_45_001.10751.10751.2	controllerType=0 controllerNumber=1 scan=10751	23.028	35/45	1	KLTPTT859.307PEK	KLTPTTPEK
9189	03952:3	33	K.KLT[+1312.455]PTTPEK.L	HexNAc(2)Hex(2)NeuAc(2)	T[+1312]	776.3529	3	2327.0442	2327.0382	0	2.6	623	Specific	418.47	92.12	0.9	4.89	38	>sp|Q92954|PRG4_HUMAN Proteoglycan 4 OS=Homo sapiens OX=9606 GN=PRG4 PE=1 SV=3	2586	exp_210408_kal_dephserum_120_35_45_001.10214.10214.2	controllerType=0 controllerNumber=1 scan=10214	22.1483	35/45	1	KLT1312.455PTTPEK	KLTPTTPEK
9190	05320:2	33	K.KLTPT[+203.079]TPEK.L	HexNAc(1)	T[+203]	609.3363	2	1217.6653	1217.6624	0	2.4	623	Specific	431.11	154.87	0	5.09	38	>sp|Q92954|PRG4_HUMAN Proteoglycan 4 OS=Homo sapiens OX=9606 GN=PRG4 PE=1 SV=3	2586	exp_210408_kal_dephserum_120_35_45_001.11704.11704.2	controllerType=0 controllerNumber=1 scan=11704	24.5788	35/45	1	KLTPT203.079TPEK	KLTPTTPEK
9191	04415:2	33	K.KLTPT[+1021.360]TPEK.L	HexNAc(2)Hex(2)NeuAc(1)	T[+1021]	1018.4754	2	2035.9435	2035.9428	0	0.3	623	Specific	516.2	110.33	0	4.16	38	>sp|Q92954|PRG4_HUMAN Proteoglycan 4 OS=Homo sapiens OX=9606 GN=PRG4 PE=1 SV=3	2586	exp_210408_kal_dephserum_120_35_45_001.10725.10725.2	controllerType=0 controllerNumber=1 scan=10725	22.9936	35/45	1	KLTPT1021.360TPEK	KLTPTTPEK
9192	03587:3	33	K.KLT[+1515.535]PTTPEK.L	HexNAc(3)Hex(2)NeuAc(2)	T[+1516]	844.0466	3	2530.1252	2530.1176	0	3	623	Specific	518.06	198.33	3.3	6.62	38	>sp|Q92954|PRG4_HUMAN Proteoglycan 4 OS=Homo sapiens OX=9606 GN=PRG4 PE=1 SV=3	2586	exp_210408_kal_dephserum_120_35_45_001.9821.9821.3	controllerType=0 controllerNumber=1 scan=9821	21.4331	35/45	1	KLT1515.535PTTPEK	KLTPTTPEK
9193	03983:3	33	K.KLT[+1312.455]PTTPEK.L	HexNAc(2)Hex(2)NeuAc(2)	T[+1312]	776.3532	3	2327.045	2327.0382	0	2.9	623	Specific	544.8	159.94	0.9	6.66	38	>sp|Q92954|PRG4_HUMAN Proteoglycan 4 OS=Homo sapiens OX=9606 GN=PRG4 PE=1 SV=3	2586	exp_210408_kal_dephserum_120_35_45_001.10247.10247.3	controllerType=0 controllerNumber=1 scan=10247	22.2027	35/45	1	KLT1312.455PTTPEK	KLTPTTPEK
9194	04371:3	33	K.KLTPT[+1312.455]TPEK.L	HexNAc(2)Hex(2)NeuAc(2)	T[+1312]	776.3521	3	2327.0419	2327.0382	0	1.6	623	Specific	597.88	206.5	1.2	7.97	38	>sp|Q92954|PRG4_HUMAN Proteoglycan 4 OS=Homo sapiens OX=9606 GN=PRG4 PE=1 SV=3	2586	exp_210408_kal_dephserum_120_35_45_001.10679.10679.3	controllerType=0 controllerNumber=1 scan=10679	22.9247	35/45	1	KLTPT1312.455TPEK	KLTPTTPEK
9195	05333:2	33	K.KLTPT[+203.079]TPEK.L	HexNAc(1)	T[+203]	609.3363	2	1217.6653	1217.6624	0	2.4	623	Specific	624.17	274.77	0	7.9	38	>sp|Q92954|PRG4_HUMAN Proteoglycan 4 OS=Homo sapiens OX=9606 GN=PRG4 PE=1 SV=3	2586	exp_210408_kal_dephserum_120_35_45_001.11717.11717.2	controllerType=0 controllerNumber=1 scan=11717	24.5976	35/45	1	KLTPT203.079TPEK	KLTPTTPEK
9196	05334:2	33	K.KLT[+365.132]PTTPEK.L	HexNAc(1)Hex(1)	T[+365]	690.3638	2	1379.7204	1379.7152	0	3.8	623	Specific	659.29	258.42	3.3	9.76	38	>sp|Q92954|PRG4_HUMAN Proteoglycan 4 OS=Homo sapiens OX=9606 GN=PRG4 PE=1 SV=3	2586	exp_210408_kal_dephserum_120_35_45_001.11718.11718.2	controllerType=0 controllerNumber=1 scan=11718	24.6021	35/45	1	KLT365.132PTTPEK	KLTPTTPEK
9197	04447:2	33	K.KLTPTT[+859.307]PEK.L	HexNAc(2)Hex(1)NeuAc(1)	T[+859]	937.4531	2	1873.8989	1873.89	0	4.8	623	Specific	660.17	243.9	0	9.76	38	>sp|Q92954|PRG4_HUMAN Proteoglycan 4 OS=Homo sapiens OX=9606 GN=PRG4 PE=1 SV=3	2586	exp_210408_kal_dephserum_120_35_45_001.10759.10759.2	controllerType=0 controllerNumber=1 scan=10759	23.0409	35/45	1	KLTPTT859.307PEK	KLTPTTPEK
9198	05317:2	33	K.KLT[+656.228]PTTPEK.L	HexNAc(1)Hex(1)NeuAc(1)	T[+656]	835.9154	2	1670.8235	1670.8106	0	7.7	623	Specific	725	212.31	3.3	9.92	38	>sp|Q92954|PRG4_HUMAN Proteoglycan 4 OS=Homo sapiens OX=9606 GN=PRG4 PE=1 SV=3	2586	exp_210408_kal_dephserum_120_35_45_001.11700.11700.2	controllerType=0 controllerNumber=1 scan=11700	24.5714	35/45	1	KLT656.228PTTPEK	KLTPTTPEK
9199	13167:2	33	K.LTPTT[+673.243]PEK.L	HexNAc(1)Hex(2)Fuc(1)	T[+673]	780.3715	2	1559.7358	1559.731	0	3.1	624	Specific	261.62	46.65	14.76	1.71	38	>sp|Q92954|PRG4_HUMAN Proteoglycan 4 OS=Homo sapiens OX=9606 GN=PRG4 PE=1 SV=3	2586	exp_210408_kal_dephserum_120_35_45_001.19973.19973.2	controllerType=0 controllerNumber=1 scan=19973	38.1931	35/45	1	LTPTT673.243PEK	LTPTTPEK
9200	06518:2	33	K.LTPT[+656.228]TPEK.L	HexNAc(1)Hex(1)NeuAc(1)	T[+656]	771.8668	2	1542.7262	1542.7156	0	6.9	624	Specific	345.14	37.45	0	2.88	38	>sp|Q92954|PRG4_HUMAN Proteoglycan 4 OS=Homo sapiens OX=9606 GN=PRG4 PE=1 SV=3	2586	exp_210408_kal_dephserum_120_35_45_001.12977.12977.2	controllerType=0 controllerNumber=1 scan=12977	26.6978	35/45	1	LTPT656.228TPEK	LTPTTPEK
9201	06176:2	33	K.LAPT[+656.228]TPEK.P	HexNAc(1)Hex(1)NeuAc(1)	T[+656]	756.8564	2	1512.7055	1512.7051	0	0.3	632	Specific	255.1	129.64	2	2.88	38	>sp|Q92954|PRG4_HUMAN Proteoglycan 4 OS=Homo sapiens OX=9606 GN=PRG4 PE=1 SV=3	2586	exp_210408_kal_dephserum_120_35_45_001.12616.12616.2	controllerType=0 controllerNumber=1 scan=12616	26.0842	35/45	1	LAPT656.228TPEK	LAPTTPEK
9202	06185:2	33	K.LAPT[+656.228]TPEK.P	HexNAc(1)Hex(1)NeuAc(1)	T[+656]	756.8564	2	1512.7055	1512.7051	0	0.3	632	Specific	448.59	116.7	2	3.99	38	>sp|Q92954|PRG4_HUMAN Proteoglycan 4 OS=Homo sapiens OX=9606 GN=PRG4 PE=1 SV=3	2586	exp_210408_kal_dephserum_120_35_45_001.12625.12625.2	controllerType=0 controllerNumber=1 scan=12625	26.1144	35/45	1	LAPT656.228TPEK	LAPTTPEK
9203	05111:2	33	K.EPAPTT[+656.228]PK.E	HexNAc(1)Hex(1)NeuAc(1)	T[+656]	748.8419	2	1496.6764	1496.6738	0	1.8	679	Specific	692.83	191.97	0	9.2	38	>sp|Q92954|PRG4_HUMAN Proteoglycan 4 OS=Homo sapiens OX=9606 GN=PRG4 PE=1 SV=3	2586	exp_210408_kal_dephserum_120_35_45_001.11481.11481.2	controllerType=0 controllerNumber=1 scan=11481	24.225	35/45	1	EPAPTT656.228PK	EPAPTTPK
9204	05100:2	33	K.EPAPTT[+365.132]PK.E	HexNAc(1)Hex(1)	T[+365]	603.2936	2	1205.58	1205.5784	0	1.4	695	Specific	187.34	117.17	0	1.75	38	>sp|Q92954|PRG4_HUMAN Proteoglycan 4 OS=Homo sapiens OX=9606 GN=PRG4 PE=1 SV=3	2586	exp_210408_kal_dephserum_120_35_45_001.11470.11470.2	controllerType=0 controllerNumber=1 scan=11470	24.2054	35/45	1	EPAPTT365.132PK	EPAPTTPK
9205	05113:2	33	K.EPAPTT[+365.132]PK.E	HexNAc(1)Hex(1)	T[+365]	603.2936	2	1205.58	1205.5784	0	1.4	695	Specific	550.99	131.63	0	5.45	38	>sp|Q92954|PRG4_HUMAN Proteoglycan 4 OS=Homo sapiens OX=9606 GN=PRG4 PE=1 SV=3	2586	exp_210408_kal_dephserum_120_35_45_001.11483.11483.2	controllerType=0 controllerNumber=1 scan=11483	24.2338	35/45	1	EPAPTT365.132PK	EPAPTTPK
9206	05092:2	33	K.EPAPTT[+656.228]PK.E	HexNAc(1)Hex(1)NeuAc(1)	T[+656]	748.8453	2	1496.6834	1496.6738	0	6.4	695	Specific	683.59	182.78	0	9.04	38	>sp|Q92954|PRG4_HUMAN Proteoglycan 4 OS=Homo sapiens OX=9606 GN=PRG4 PE=1 SV=3	2586	exp_210408_kal_dephserum_120_35_45_001.11461.11461.2	controllerType=0 controllerNumber=1 scan=11461	24.1895	35/45	1	EPAPTT656.228PK	EPAPTTPK
9207	04277:3	33	K.EPAPT[+1312.455]TPKKPAPK.E	HexNAc(2)Hex(2)NeuAc(2)	T[+1312]	892.0876	3	2674.2481	2674.234	0	5.3	719	Specific	487.39	205.9	0	4.97	38	>sp|Q92954|PRG4_HUMAN Proteoglycan 4 OS=Homo sapiens OX=9606 GN=PRG4 PE=1 SV=3	2586	exp_210408_kal_dephserum_120_35_45_001.10579.10579.3	controllerType=0 controllerNumber=1 scan=10579	22.7396	35/45	1	EPAPT1312.455TPKKPAPK	EPAPTTPKKPAPK
9208	05075:2	33	K.EPAPTT[+656.228]PK.E	HexNAc(1)Hex(1)NeuAc(1)	T[+656]	748.8453	2	1496.6834	1496.6738	0	6.4	764	Specific	365.91	149.34	0	4.7	38	>sp|Q92954|PRG4_HUMAN Proteoglycan 4 OS=Homo sapiens OX=9606 GN=PRG4 PE=1 SV=3	2586	exp_210408_kal_dephserum_120_35_45_001.11444.11444.2	controllerType=0 controllerNumber=1 scan=11444	24.166	35/45	1	EPAPTT656.228PK	EPAPTTPK
9209	06617:2	33	K.GT[+656.228]APTTLK.E	HexNAc(1)Hex(1)NeuAc(1)	T[+656]	722.8446	2	1444.6819	1444.6789	0	2.1	780	Specific	285.95	63.27	5.3	3.13	38	>sp|Q92954|PRG4_HUMAN Proteoglycan 4 OS=Homo sapiens OX=9606 GN=PRG4 PE=1 SV=3	2586	exp_210408_kal_dephserum_120_35_45_001.13081.13081.2	controllerType=0 controllerNumber=1 scan=13081	26.8753	35/45	1	GT656.228APTTLK	GTAPTTLK
9210	05020:2	33	K.ETAPT[+656.228]TPK.E	HexNAc(1)Hex(1)NeuAc(1)	T[+656]	750.843	2	1500.6788	1500.6687	0	6.7	825	Specific	191.73	38.68	0	1.38	38	>sp|Q92954|PRG4_HUMAN Proteoglycan 4 OS=Homo sapiens OX=9606 GN=PRG4 PE=1 SV=3	2586	exp_210408_kal_dephserum_120_35_45_001.11385.11385.2	controllerType=0 controllerNumber=1 scan=11385	24.0678	35/45	1	ETAPT656.228TPK	ETAPTTPK
9211	07473:2	33	K.EPGVPT[+656.228]TK.T	HexNAc(1)Hex(1)NeuAc(1)	T[+656]	742.8427	2	1484.6781	1484.6738	0	2.9	895	Specific	65.65	43.73	0	0.96	38	>sp|Q92954|PRG4_HUMAN Proteoglycan 4 OS=Homo sapiens OX=9606 GN=PRG4 PE=1 SV=3	2586	exp_210408_kal_dephserum_120_35_45_001.13980.13980.2	controllerType=0 controllerNumber=1 scan=13980	28.3076	35/45	1	EPGVPT656.228TK	EPGVPTTK
9212	07935:2	33	K.EPGVPT[+656.228]TK.T	HexNAc(1)Hex(1)NeuAc(1)	T[+656]	742.8444	2	1484.6816	1484.6738	0	5.2	895	Specific	323.82	11.7	0	1.72	38	>sp|Q92954|PRG4_HUMAN Proteoglycan 4 OS=Homo sapiens OX=9606 GN=PRG4 PE=1 SV=3	2586	exp_210408_kal_dephserum_120_35_45_001.14469.14469.2	controllerType=0 controllerNumber=1 scan=14469	29.1622	35/45	1	EPGVPT656.228TK	EPGVPTTK
9213	07770:2	33	K.EPGVPT[+656.228]TK.T	HexNAc(1)Hex(1)NeuAc(1)	T[+656]	742.8401	2	1484.6729	1484.6738	0	-0.6	895	Specific	431.19	58.5	0	2.11	38	>sp|Q92954|PRG4_HUMAN Proteoglycan 4 OS=Homo sapiens OX=9606 GN=PRG4 PE=1 SV=3	2586	exp_210408_kal_dephserum_120_35_45_001.14293.14293.2	controllerType=0 controllerNumber=1 scan=14293	28.8418	35/45	1	EPGVPT656.228TK	EPGVPTTK
9214	03721:3	33	K.TPAATKPEMTTT[+1515.535]AK.D	HexNAc(3)Hex(2)NeuAc(2)	T[+1516]	988.4372	3	2963.2969	2963.2807	0	5.5	903	Specific	70.26	2.73	0	1.58	38	>sp|Q92954|PRG4_HUMAN Proteoglycan 4 OS=Homo sapiens OX=9606 GN=PRG4 PE=1 SV=3	2586	exp_210408_kal_dephserum_120_35_45_001.9967.9967.3	controllerType=0 controllerNumber=1 scan=9967	21.6929	35/45	1	TPAATKPEMTTT1515.535AK	TPAATKPEMTTTAK
9215	04783:3	33	K.TPAATKPEMT[+1312.455]TTAK.D	HexNAc(2)Hex(2)NeuAc(2)	T[+1312]	920.7438	3	2760.2169	2760.2013	0	5.6	903	Specific	387.43	195.2	1.2	5.93	38	>sp|Q92954|PRG4_HUMAN Proteoglycan 4 OS=Homo sapiens OX=9606 GN=PRG4 PE=1 SV=3	2586	exp_210408_kal_dephserum_120_35_45_001.11125.11125.3	controllerType=0 controllerNumber=1 scan=11125	23.6573	35/45	1	TPAATKPEMT1312.455TTAK	TPAATKPEMTTTAK
9216	04298:3	33	K.TPAATKPEMT[+1312.455]TTAK.D	HexNAc(2)Hex(2)NeuAc(2)	T[+1312]	920.7407	3	2760.2075	2760.2013	0	2.2	903	Specific	459.11	212.19	1.2	6.5	38	>sp|Q92954|PRG4_HUMAN Proteoglycan 4 OS=Homo sapiens OX=9606 GN=PRG4 PE=1 SV=3	2586	exp_210408_kal_dephserum_120_35_45_001.10602.10602.3	controllerType=0 controllerNumber=1 scan=10602	22.7849	35/45	1	TPAATKPEMT1312.455TTAK	TPAATKPEMTTTAK
9217	04310:3	33	K.TPAATKPEMT[+1312.455]TTAK.D	HexNAc(2)Hex(2)NeuAc(2)	T[+1312]	920.7407	3	2760.2075	2760.2013	0	2.2	903	Specific	768.37	502.17	1.2	14.44	38	>sp|Q92954|PRG4_HUMAN Proteoglycan 4 OS=Homo sapiens OX=9606 GN=PRG4 PE=1 SV=3	2586	exp_210408_kal_dephserum_120_35_45_001.10614.10614.3	controllerType=0 controllerNumber=1 scan=10614	22.8059	35/45	1	TPAATKPEMT1312.455TTAK	TPAATKPEMTTTAK
9218	13951:3	33	K.TITTTEIMNKPEET[+656.228]AK.P	HexNAc(1)Hex(1)NeuAc(1)	T[+656]	821.7209	3	2463.148	2463.143	0	2	991	Specific	735.66	575.17	0	13.6	38	>sp|Q92954|PRG4_HUMAN Proteoglycan 4 OS=Homo sapiens OX=9606 GN=PRG4 PE=1 SV=3	2586	exp_210408_kal_dephserum_120_35_45_001.20803.20803.3	controllerType=0 controllerNumber=1 scan=20803	39.485	35/45	1	TITTTEIMNKPEET656.228AK	TITTTEIMNKPEETAK
9219	13961:3	33	K.TITTTEIMNKPEET[+656.228]AK.P	HexNAc(1)Hex(1)NeuAc(1)	T[+656]	821.7209	3	2463.148	2463.143	0	2	991	Specific	845.82	545.75	0	15.6	38	>sp|Q92954|PRG4_HUMAN Proteoglycan 4 OS=Homo sapiens OX=9606 GN=PRG4 PE=1 SV=3	2586	exp_210408_kal_dephserum_120_35_45_001.20813.20813.3	controllerType=0 controllerNumber=1 scan=20813	39.5068	35/45	1	TITTTEIMNKPEET656.228AK	TITTTEIMNKPEETAK
9220	12063:3	33	K.TITTT[+1312.455]EIMNKPEETAKPK.D	HexNAc(2)Hex(2)NeuAc(2)	T[+1312]	1115.5135	3	3344.5258	3344.5183	0	2.2	991	Specific	166.19	48.62	0	2.13	38	>sp|Q92954|PRG4_HUMAN Proteoglycan 4 OS=Homo sapiens OX=9606 GN=PRG4 PE=1 SV=3	2586	exp_210408_kal_dephserum_120_35_45_001.18814.18814.3	controllerType=0 controllerNumber=1 scan=18814	36.2432	35/45	1	TITTT1312.455EIMNKPEETAKPK	TITTTEIMNKPEETAKPK
9221	12042:4	33	K.TITTT[+1313.476]EIMNKPEETAKPK.D	HexNAc(2)Hex(2)Fuc(2)NeuAc(1)	T[+1313]	837.1422	4	3345.5469	3345.5387	0	2.4	991	Specific	317.56	99.32	0	4.57	38	>sp|Q92954|PRG4_HUMAN Proteoglycan 4 OS=Homo sapiens OX=9606 GN=PRG4 PE=1 SV=3	2586	exp_210408_kal_dephserum_120_35_45_001.18791.18791.4	controllerType=0 controllerNumber=1 scan=18791	36.2083	35/45	1	TITTT1313.476EIMNKPEETAKPK	TITTTEIMNKPEETAKPK
9222	12064:3	33	K.TITTTEIMNKPEET[+1312.455]AKPK.D	HexNAc(2)Hex(2)NeuAc(2)	T[+1312]	1115.5135	3	3344.5258	3344.5183	0	2.2	991	Specific	501.11	265.08	0	7.07	38	>sp|Q92954|PRG4_HUMAN Proteoglycan 4 OS=Homo sapiens OX=9606 GN=PRG4 PE=1 SV=3	2586	exp_210408_kal_dephserum_120_35_45_001.18815.18815.3	controllerType=0 controllerNumber=1 scan=18815	36.2484	35/45	1	TITTTEIMNKPEET1312.455AKPK	TITTTEIMNKPEETAKPK
9223	12036:4	33	K.TITTTEIMNKPEET[+1312.455]AKPK.D	HexNAc(2)Hex(2)NeuAc(2)	T[+1312]	836.8867	4	3344.5249	3344.5183	0	2	991	Specific	644.62	450.12	29.42	11.62	38	>sp|Q92954|PRG4_HUMAN Proteoglycan 4 OS=Homo sapiens OX=9606 GN=PRG4 PE=1 SV=3	2586	exp_210408_kal_dephserum_120_35_45_001.18784.18784.4	controllerType=0 controllerNumber=1 scan=18784	36.1916	35/45	1	TITTTEIMNKPEET1312.455AKPK	TITTTEIMNKPEETAKPK
9224	12040:4	33	K.TITTTEIMNKPEET[+1312.455]AKPK.D	HexNAc(2)Hex(2)NeuAc(2)	T[+1312]	836.8867	4	3344.5249	3344.5183	0	2	991	Specific	686.1	426.21	18.52	12.62	38	>sp|Q92954|PRG4_HUMAN Proteoglycan 4 OS=Homo sapiens OX=9606 GN=PRG4 PE=1 SV=3	2586	exp_210408_kal_dephserum_120_35_45_001.18788.18788.4	controllerType=0 controllerNumber=1 scan=18788	36.1996	35/45	1	TITTTEIMNKPEET1312.455AKPK	TITTTEIMNKPEETAKPK
9225	07855:4	33	K.TITTT[+1312.455]EIM[+15.995]NKPEETAKPK.D	HexNAc(2)Hex(2)NeuAc(2)	M[+16], T[+1312]	840.8856	4	3360.5205	3360.5132	0	2.2	991	Specific	429.79	199.88	2.4	5.45	38	>sp|Q92954|PRG4_HUMAN Proteoglycan 4 OS=Homo sapiens OX=9606 GN=PRG4 PE=1 SV=3	2586	exp_210408_kal_dephserum_120_35_45_001.14385.14385.2	controllerType=0 controllerNumber=1 scan=14385	29.0089	35/45	1	TITTT1312.455EIMNKPEETAKPK	TITTTEIMNKPEETAKPK
9226	38732:4	35	R.TLNQSSDELQLS[+2189.798]M[+15.995]GNAMFVK.E	HexNAc(4)Hex(4)Fuc(3)NeuAc(1)	M[+16], S[+2190]	1105.2167	4	4417.845	4418.8505	-1	-0.5	125	Specific	45.96	14.93	1.2	0.32	22	>sp|P01011|AACT_HUMAN Alpha-1-antichymotrypsin OS=Homo sapiens OX=9606 GN=SERPINA3 PE=1 SV=2	16719	exp_210408_kal_dephserum_120_35_45_001.46696.46696.4	controllerType=0 controllerNumber=1 scan=46696	78.4817	35/45	1	TLNQSSDELQLS2189.798MGNAMFVK	TLNQSSDELQLSMGNAMFVK
9227	38681:4	35	R.T[+2189.798]LNQSSDELQLSM[+15.995]GNAMFVK.E	HexNAc(4)Hex(4)Fuc(3)NeuAc(1)	M[+16], T[+2190]	1105.2178	4	4417.8494	4418.8505	-1	0.5	125	Specific	171.22	54.23	0	0.82	22	>sp|P01011|AACT_HUMAN Alpha-1-antichymotrypsin OS=Homo sapiens OX=9606 GN=SERPINA3 PE=1 SV=2	16719	exp_210408_kal_dephserum_120_35_45_001.46642.46642.4	controllerType=0 controllerNumber=1 scan=46642	78.3771	35/45	1	T2189.798LNQSSDELQLSMGNAMFVK	TLNQSSDELQLSMGNAMFVK
9228	34701:3	35	R.TLNQSSDELQLS[+2189.798]M[+15.995]GNAM[+15.995]FVK.E	HexNAc(4)Hex(4)Fuc(3)NeuAc(1)	M[+16]*2, S[+2190]	1478.6194	3	4433.8438	4434.8454	-1	0.4	125	Specific	85.88	4.17	1.2	0.46	22	>sp|P01011|AACT_HUMAN Alpha-1-antichymotrypsin OS=Homo sapiens OX=9606 GN=SERPINA3 PE=1 SV=2	16719	exp_210408_kal_dephserum_120_35_45_001.42496.42496.3	controllerType=0 controllerNumber=1 scan=42496	72.1182	35/45	1	TLNQSSDELQLS2189.798MGNAMFVK	TLNQSSDELQLSMGNAMFVK
9229	36386:3	35	K.YT[+1386.492]GNASALFILPDQDK.M	HexNAc(3)Hex(3)NeuAc(1)	T[+1386]	1047.1294	3	3139.3737	3139.3723	0	0.5	268	Specific	88.23	24.38	5.6	1.72	22	>sp|P01011|AACT_HUMAN Alpha-1-antichymotrypsin OS=Homo sapiens OX=9606 GN=SERPINA3 PE=1 SV=2	16719	exp_210408_kal_dephserum_120_35_45_001.44250.44250.3	controllerType=0 controllerNumber=1 scan=44250	74.6873	35/45	1	YT1386.492GNASALFILPDQDK	YTGNASALFILPDQDK
9230	39678:4	36	K.EHEAQSNAS[+2189.798]LDVFLGHTNVEELM[+15.995]K.L	HexNAc(4)Hex(4)Fuc(3)NeuAc(1)	M[+16], S[+2190]	1226.5235	4	4903.0721	4904.0706	-1	1	508	Specific	264.23	113.67	3.25	2.84	20	>sp|P00736|C1R_HUMAN Complement C1r subcomponent OS=Homo sapiens OX=9606 GN=C1R PE=1 SV=2	12684	exp_210408_kal_dephserum_120_35_45_001.47683.47683.4	controllerType=0 controllerNumber=1 scan=47683	80.1387	35/45	1	EHEAQSNAS2189.798LDVFLGHTNVEELMK	EHEAQSNASLDVFLGHTNVEELMK
9231	19524:3	37	R.AATVGS[+656.228]LAGQPLQER.A	HexNAc(1)Hex(1)NeuAc(1)	S[+656]	718.6849	3	2154.0402	2154.0296	0	4.9	210	Specific	133.88	3.28	3.28	0.86	21	>sp|P02649|APOE_HUMAN Apolipoprotein E OS=Homo sapiens OX=9606 GN=APOE PE=1 SV=1	11437	exp_210408_kal_dephserum_120_35_45_001.26646.26646.3	controllerType=0 controllerNumber=1 scan=26646	48.394	35/45	1	AATVGS656.228LAGQPLQER	AATVGSLAGQPLQER
9232	19480:2	37	R.AATVGS[+203.079]LAGQPLQER.A	HexNAc(1)	S[+203]	850.9473	2	1700.8874	1700.8814	0	3.5	210	Specific	331.56	252	36.08	6.48	21	>sp|P02649|APOE_HUMAN Apolipoprotein E OS=Homo sapiens OX=9606 GN=APOE PE=1 SV=1	11437	exp_210408_kal_dephserum_120_35_45_001.26600.26600.2	controllerType=0 controllerNumber=1 scan=26600	48.3364	35/45	1	AATVGS203.079LAGQPLQER	AATVGSLAGQPLQER
9233	20482:3	37	R.AATVGS[+947.323]LAGQPLQER.A	HexNAc(1)Hex(1)NeuAc(2)	S[+947]	815.7157	3	2445.1326	2445.125	0	3.1	210	Specific	616.69	462.44	53.35	11.47	21	>sp|P02649|APOE_HUMAN Apolipoprotein E OS=Homo sapiens OX=9606 GN=APOE PE=1 SV=1	11437	exp_210408_kal_dephserum_120_35_45_001.27648.27648.3	controllerType=0 controllerNumber=1 scan=27648	49.9557	35/45	1	AATVGS947.323LAGQPLQER	AATVGSLAGQPLQER
9234	20495:3	37	R.AATVGS[+947.323]LAGQPLQER.A	HexNAc(1)Hex(1)NeuAc(2)	S[+947]	815.7157	3	2445.1326	2445.125	0	3.1	210	Specific	905.73	546.04	50.85	17.47	21	>sp|P02649|APOE_HUMAN Apolipoprotein E OS=Homo sapiens OX=9606 GN=APOE PE=1 SV=1	11437	exp_210408_kal_dephserum_120_35_45_001.27661.27661.3	controllerType=0 controllerNumber=1 scan=27661	49.9779	35/45	1	AATVGS947.323LAGQPLQER	AATVGSLAGQPLQER
9235	11567:3	37	K.VQAAVGT[+947.323]SAAPVPSDNH.-	HexNAc(1)Hex(1)NeuAc(2)	T[+947]	856.7184	3	2568.1405	2568.1207	0	7.7	301	CRagged	138.96	2.19	0.8	0.84	21	>sp|P02649|APOE_HUMAN Apolipoprotein E OS=Homo sapiens OX=9606 GN=APOE PE=1 SV=1	11437	exp_210408_kal_dephserum_120_35_45_001.18291.18291.3	controllerType=0 controllerNumber=1 scan=18291	35.3781	35/45	1	VQAAVGT947.323SAAPVPSDNH	VQAAVGTSAAPVPSDNH
9236	02864:5	39	R.LEPEDEES[+1969.703]DADYDYQNR.L	HexNAc(3)Hex(3)Fuc(2)NeuAc(2)	S[+1970]	812.3178	5	4057.5601	4057.5345	0	6.3	713	Specific	52.46	40.33	40.33	1.46	29	>sp|P12259|FA5_HUMAN Coagulation factor V OS=Homo sapiens OX=9606 GN=F5 PE=1 SV=4	11104	exp_210408_kal_dephserum_120_35_45_001.9054.9054.5	controllerType=0 controllerNumber=1 scan=9054	20.1549	35/45	1	LEPEDEES1969.703DADYDYQNR	LEPEDEESDADYDYQNR
9237	02889:3	39	R.LEPEDEES[+1969.703]DADYDYQNR.L	HexNAc(3)Hex(3)Fuc(2)NeuAc(2)	S[+1970]	1353.1927	3	4057.5635	4057.5345	0	7.2	713	Specific	131.58	50.1	50.1	2.09	29	>sp|P12259|FA5_HUMAN Coagulation factor V OS=Homo sapiens OX=9606 GN=F5 PE=1 SV=4	11104	exp_210408_kal_dephserum_120_35_45_001.9080.9080.3	controllerType=0 controllerNumber=1 scan=9080	20.2184	35/45	1	LEPEDEES1969.703DADYDYQNR	LEPEDEESDADYDYQNR
9238	26247:2	39	K.ITAIIT[+714.269]QGC[+57.021]K.S	HexNAc(2)Hex(1)Fuc(1)	C[+57], T[+714]	909.9423	2	1818.8774	1818.8776	0	-0.1	2133	Specific	51.91	51.91	51.91	0.18	29	>sp|P12259|FA5_HUMAN Coagulation factor V OS=Homo sapiens OX=9606 GN=F5 PE=1 SV=4	11104	exp_210408_kal_dephserum_120_35_45_001.33668.33668.2	controllerType=0 controllerNumber=1 scan=33668	58.8188	35/45	1	ITAIIT714.269QGCK	ITAIITQGCK
9239	25115:2	39	K.ITAIIT[+714.269]QGC[+57.021]K.S	HexNAc(2)Hex(1)Fuc(1)	C[+57], T[+714]	909.9455	2	1818.8837	1818.8776	0	3.3	2133	Specific	55.54	50.1	50.1	0.78	29	>sp|P12259|FA5_HUMAN Coagulation factor V OS=Homo sapiens OX=9606 GN=F5 PE=1 SV=4	11104	exp_210408_kal_dephserum_120_35_45_001.32490.32490.2	controllerType=0 controllerNumber=1 scan=32490	57.1055	35/45	1	ITAIIT714.269QGCK	ITAIITQGCK
9240	42090:3	40	K.DKFSEFWDLDPEVRPT[+656.228]SAVAA.-	HexNAc(1)Hex(1)NeuAc(1)	T[+656]	1012.7993	3	3036.3835	3036.3732	0	3.4	79	CRagged	159.93	82.87	2.4	1.5	14	>sp|P02656|APOC3_HUMAN Apolipoprotein C-III OS=Homo sapiens OX=9606 GN=APOC3 PE=1 SV=1	16845	exp_210408_kal_dephserum_120_35_45_001.50202.50202.3	controllerType=0 controllerNumber=1 scan=50202	83.9333	35/45	1	DKFSEFWDLDPEVRPT656.228SAVAA	DKFSEFWDLDPEVRPTSAVAA
9241	42100:3	40	K.DKFSEFWDLDPEVRPT[+656.228]SAVAA.-	HexNAc(1)Hex(1)NeuAc(1)	T[+656]	1012.7993	3	3036.3835	3036.3732	0	3.4	79	CRagged	286.09	103.19	0.83	2.65	14	>sp|P02656|APOC3_HUMAN Apolipoprotein C-III OS=Homo sapiens OX=9606 GN=APOC3 PE=1 SV=1	16845	exp_210408_kal_dephserum_120_35_45_001.50212.50212.3	controllerType=0 controllerNumber=1 scan=50212	83.9789	35/45	1	DKFSEFWDLDPEVRPT656.228SAVAA	DKFSEFWDLDPEVRPTSAVAA
9242	43732:3	40	K.FSEFWDLDPEVRPT[+947.323]SAVA.A	HexNAc(1)Hex(1)NeuAc(2)	T[+947]	1005.1125	3	3013.3228	3013.3096	0	4.4	81	CRagged	143.09	82.81	2.4	2.81	14	>sp|P02656|APOC3_HUMAN Apolipoprotein C-III OS=Homo sapiens OX=9606 GN=APOC3 PE=1 SV=1	16845	exp_210408_kal_dephserum_120_35_45_001.51913.51913.3	controllerType=0 controllerNumber=1 scan=51913	86.5119	35/45	1	FSEFWDLDPEVRPT947.323SAVA	FSEFWDLDPEVRPTSAVA
9243	43768:2	40	K.FSEFWDLDPEVRPT[+656.228]SAVA.A	HexNAc(1)Hex(1)NeuAc(1)	T[+656]	1361.6134	2	2722.2195	2722.2142	0	2	81	CRagged	294.04	196.04	2.4	5.53	14	>sp|P02656|APOC3_HUMAN Apolipoprotein C-III OS=Homo sapiens OX=9606 GN=APOC3 PE=1 SV=1	16845	exp_210408_kal_dephserum_120_35_45_001.51950.51950.2	controllerType=0 controllerNumber=1 scan=51950	86.5568	35/45	1	FSEFWDLDPEVRPT656.228SAVA	FSEFWDLDPEVRPTSAVA
9244	43104:2	40	K.FSEFWDLDPEVRPT[+365.132]SAVA.A	HexNAc(1)Hex(1)	T[+365]	1216.0749	2	2431.1425	2431.1187	0	9.8	81	CRagged	393.1	299.37	2.4	6.18	14	>sp|P02656|APOC3_HUMAN Apolipoprotein C-III OS=Homo sapiens OX=9606 GN=APOC3 PE=1 SV=1	16845	exp_210408_kal_dephserum_120_35_45_001.51258.51258.2	controllerType=0 controllerNumber=1 scan=51258	85.5681	35/45	1	FSEFWDLDPEVRPT365.132SAVA	FSEFWDLDPEVRPTSAVA
9245	43057:2	40	K.FSEFWDLDPEVRPT[+203.079]SAVA.A	HexNAc(1)	T[+203]	1135.029	2	2269.0507	2269.0659	0	-6.7	81	CRagged	487.69	370.04	2.4	6.34	14	>sp|P02656|APOC3_HUMAN Apolipoprotein C-III OS=Homo sapiens OX=9606 GN=APOC3 PE=1 SV=1	16845	exp_210408_kal_dephserum_120_35_45_001.51209.51209.3	controllerType=0 controllerNumber=1 scan=51209	85.4966	35/45	1	FSEFWDLDPEVRPT203.079SAVA	FSEFWDLDPEVRPTSAVA
9246	43093:3	40	K.FSEFWDLDPEVRPT[+656.228]SAVA.A	HexNAc(1)Hex(1)NeuAc(1)	T[+656]	908.0792	3	2722.223	2722.2142	0	3.3	81	CRagged	627.6	499.12	2.4	11.63	14	>sp|P02656|APOC3_HUMAN Apolipoprotein C-III OS=Homo sapiens OX=9606 GN=APOC3 PE=1 SV=1	16845	exp_210408_kal_dephserum_120_35_45_001.51247.51247.3	controllerType=0 controllerNumber=1 scan=51247	85.5552	35/45	1	FSEFWDLDPEVRPT656.228SAVA	FSEFWDLDPEVRPTSAVA
9247	43749:3	40	K.FSEFWDLDPEVRPT[+947.323]SAVA.A	HexNAc(1)Hex(1)NeuAc(2)	T[+947]	1005.112	3	3013.3213	3013.3096	0	3.9	81	CRagged	631.85	404.45	2.4	11.59	14	>sp|P02656|APOC3_HUMAN Apolipoprotein C-III OS=Homo sapiens OX=9606 GN=APOC3 PE=1 SV=1	16845	exp_210408_kal_dephserum_120_35_45_001.51931.51931.3	controllerType=0 controllerNumber=1 scan=51931	86.5356	35/45	1	FSEFWDLDPEVRPT947.323SAVA	FSEFWDLDPEVRPTSAVA
9248	43069:2	40	K.FSEFWDLDPEVRPT[+203.079]SAVA.A	HexNAc(1)	T[+203]	1135.029	2	2269.0507	2269.0659	0	-6.7	81	CRagged	730.83	526.89	2.4	12.3	14	>sp|P02656|APOC3_HUMAN Apolipoprotein C-III OS=Homo sapiens OX=9606 GN=APOC3 PE=1 SV=1	16845	exp_210408_kal_dephserum_120_35_45_001.51221.51221.3	controllerType=0 controllerNumber=1 scan=51221	85.515	35/45	1	FSEFWDLDPEVRPT203.079SAVA	FSEFWDLDPEVRPTSAVA
9249	43117:2	40	K.FSEFWDLDPEVRPT[+365.132]SAVA.A	HexNAc(1)Hex(1)	T[+365]	1216.0749	2	2431.1425	2431.1187	0	9.8	81	CRagged	791.75	571.77	2.4	14.08	14	>sp|P02656|APOC3_HUMAN Apolipoprotein C-III OS=Homo sapiens OX=9606 GN=APOC3 PE=1 SV=1	16845	exp_210408_kal_dephserum_120_35_45_001.51271.51271.2	controllerType=0 controllerNumber=1 scan=51271	85.5924	35/45	1	FSEFWDLDPEVRPT365.132SAVA	FSEFWDLDPEVRPTSAVA
9250	43115:3	40	K.FSEFWDLDPEVRPT[+656.228]SAVA.A	HexNAc(1)Hex(1)NeuAc(1)	T[+656]	908.0792	3	2722.223	2722.2142	0	3.3	81	CRagged	873.23	638.37	2.4	16.63	14	>sp|P02656|APOC3_HUMAN Apolipoprotein C-III OS=Homo sapiens OX=9606 GN=APOC3 PE=1 SV=1	16845	exp_210408_kal_dephserum_120_35_45_001.51269.51269.3	controllerType=0 controllerNumber=1 scan=51269	85.5835	35/45	1	FSEFWDLDPEVRPT656.228SAVA	FSEFWDLDPEVRPTSAVA
9251	42618:3	40	K.FSEFWDLDPEVRPT[+802.286]SAVAA.-	HexNAc(1)Hex(1)Fuc(1)NeuAc(1)	T[+802]	980.4455	3	2939.322	2939.3092	0	4.4	81	CRagged	98.68	2.51	0.71	0.75	14	>sp|P02656|APOC3_HUMAN Apolipoprotein C-III OS=Homo sapiens OX=9606 GN=APOC3 PE=1 SV=1	16845	exp_210408_kal_dephserum_120_35_45_001.50752.50752.3	controllerType=0 controllerNumber=1 scan=50752	84.7698	35/45	1	FSEFWDLDPEVRPT802.286SAVAA	FSEFWDLDPEVRPTSAVAA
9252	38815:3	40	K.FSEFWDLDPEVRPT[+1168.438]SAVAA.-	HexNAc(2)Hex(2)Fuc(3)	T[+1168]	1102.4948	3	3305.4698	3305.4618	0	2.4	81	CRagged	121.67	104.68	2.4	2.32	14	>sp|P02656|APOC3_HUMAN Apolipoprotein C-III OS=Homo sapiens OX=9606 GN=APOC3 PE=1 SV=1	16845	exp_210408_kal_dephserum_120_35_45_001.46783.46783.3	controllerType=0 controllerNumber=1 scan=46783	78.6165	35/45	1	FSEFWDLDPEVRPT1168.438SAVAA	FSEFWDLDPEVRPTSAVAA
9253	44047:3	40	K.FSEFWDLDPEVRPT[+656.228]SAVAA.-	HexNAc(1)Hex(1)NeuAc(1)	T[+656]	931.7579	3	2793.2592	2793.2513	0	2.8	81	CRagged	181.37	62.76	2.4	1.73	14	>sp|P02656|APOC3_HUMAN Apolipoprotein C-III OS=Homo sapiens OX=9606 GN=APOC3 PE=1 SV=1	16845	exp_210408_kal_dephserum_120_35_45_001.52241.52241.3	controllerType=0 controllerNumber=1 scan=52241	86.959	35/45	1	FSEFWDLDPEVRPT656.228SAVAA	FSEFWDLDPEVRPTSAVAA
9254	43690:2	40	K.FSEFWDLDPEVRPT[+656.228]SAVAA.-	HexNAc(1)Hex(1)NeuAc(1)	T[+656]	1397.1292	2	2793.2511	2793.2513	0	-0.1	81	CRagged	216	132.31	2.4	2.76	14	>sp|P02656|APOC3_HUMAN Apolipoprotein C-III OS=Homo sapiens OX=9606 GN=APOC3 PE=1 SV=1	16845	exp_210408_kal_dephserum_120_35_45_001.51869.51869.2	controllerType=0 controllerNumber=1 scan=51869	86.4569	35/45	1	FSEFWDLDPEVRPT656.228SAVAA	FSEFWDLDPEVRPTSAVAA
9255	43058:3	40	K.FSEFWDLDPEVRPT[+203.079]SAVAA.-	HexNAc(1)	T[+203]	780.7084	3	2340.1107	2340.103	0	3.3	81	CRagged	264.79	158.46	2.4	3.88	14	>sp|P02656|APOC3_HUMAN Apolipoprotein C-III OS=Homo sapiens OX=9606 GN=APOC3 PE=1 SV=1	16845	exp_210408_kal_dephserum_120_35_45_001.51210.51210.4	controllerType=0 controllerNumber=1 scan=51210	85.4978	35/45	1	FSEFWDLDPEVRPT203.079SAVAA	FSEFWDLDPEVRPTSAVAA
9256	42632:3	40	K.FSEFWDLDPEVRPT[+802.286]SAVAA.-	HexNAc(1)Hex(1)Fuc(1)NeuAc(1)	T[+802]	980.4455	3	2939.322	2939.3092	0	4.4	81	CRagged	269.8	84.07	2.4	2.18	14	>sp|P02656|APOC3_HUMAN Apolipoprotein C-III OS=Homo sapiens OX=9606 GN=APOC3 PE=1 SV=1	16845	exp_210408_kal_dephserum_120_35_45_001.50766.50766.3	controllerType=0 controllerNumber=1 scan=50766	84.793	35/45	1	FSEFWDLDPEVRPT802.286SAVAA	FSEFWDLDPEVRPTSAVAA
9257	44147:3	40	K.FSEFWDLDPEVRPT[+947.323]SAVAA.-	HexNAc(1)Hex(1)NeuAc(2)	T[+947]	1028.7907	3	3084.3575	3084.3467	0	3.5	81	CRagged	328.59	224.63	2.4	6	14	>sp|P02656|APOC3_HUMAN Apolipoprotein C-III OS=Homo sapiens OX=9606 GN=APOC3 PE=1 SV=1	16845	exp_210408_kal_dephserum_120_35_45_001.52345.52345.3	controllerType=0 controllerNumber=1 scan=52345	87.1014	35/45	1	FSEFWDLDPEVRPT947.323SAVAA	FSEFWDLDPEVRPTSAVAA
9258	43446:3	40	K.FSEFWDLDPEVRPT[+656.228]SAVAA.-	HexNAc(1)Hex(1)NeuAc(1)	T[+656]	931.7587	3	2793.2615	2793.2513	0	3.7	81	CRagged	377.86	302.78	2.4	6.78	14	>sp|P02656|APOC3_HUMAN Apolipoprotein C-III OS=Homo sapiens OX=9606 GN=APOC3 PE=1 SV=1	16845	exp_210408_kal_dephserum_120_35_45_001.51616.51616.3	controllerType=0 controllerNumber=1 scan=51616	86.1061	35/45	1	FSEFWDLDPEVRPT656.228SAVAA	FSEFWDLDPEVRPTSAVAA
9259	43664:2	40	K.FSEFWDLDPEVRPT[+365.132]SAVAA.-	HexNAc(1)Hex(1)	T[+365]	1251.5859	2	2502.1644	2502.1559	0	3.4	81	CRagged	487.59	323.77	2.4	7.8	14	>sp|P02656|APOC3_HUMAN Apolipoprotein C-III OS=Homo sapiens OX=9606 GN=APOC3 PE=1 SV=1	16845	exp_210408_kal_dephserum_120_35_45_001.51842.51842.2	controllerType=0 controllerNumber=1 scan=51842	86.4221	35/45	1	FSEFWDLDPEVRPT365.132SAVAA	FSEFWDLDPEVRPTSAVAA
9260	43070:3	40	K.FSEFWDLDPEVRPT[+203.079]SAVAA.-	HexNAc(1)	T[+203]	780.7084	3	2340.1107	2340.103	0	3.3	81	CRagged	494.05	364.74	2.4	6.47	14	>sp|P02656|APOC3_HUMAN Apolipoprotein C-III OS=Homo sapiens OX=9606 GN=APOC3 PE=1 SV=1	16845	exp_210408_kal_dephserum_120_35_45_001.51222.51222.4	controllerType=0 controllerNumber=1 scan=51222	85.5194	35/45	1	FSEFWDLDPEVRPT203.079SAVAA	FSEFWDLDPEVRPTSAVAA
9261	43627:3	40	K.FSEFWDLDPEVRPT[+947.323]SAVAA.-	HexNAc(1)Hex(1)NeuAc(2)	T[+947]	1028.7924	3	3084.3626	3084.3467	0	5.2	81	CRagged	526.06	417.02	2.4	9.13	14	>sp|P02656|APOC3_HUMAN Apolipoprotein C-III OS=Homo sapiens OX=9606 GN=APOC3 PE=1 SV=1	16845	exp_210408_kal_dephserum_120_35_45_001.51804.51804.3	controllerType=0 controllerNumber=1 scan=51804	86.3751	35/45	1	FSEFWDLDPEVRPT947.323SAVAA	FSEFWDLDPEVRPTSAVAA
9262	38828:3	40	K.FSEFWDLDPEVRPT[+1168.438]SAVAA.-	HexNAc(2)Hex(2)Fuc(3)	T[+1168]	1102.4948	3	3305.4698	3305.4618	0	2.4	81	CRagged	560.74	390.96	2.4	9.63	14	>sp|P02656|APOC3_HUMAN Apolipoprotein C-III OS=Homo sapiens OX=9606 GN=APOC3 PE=1 SV=1	16845	exp_210408_kal_dephserum_120_35_45_001.46796.46796.3	controllerType=0 controllerNumber=1 scan=46796	78.6418	35/45	1	FSEFWDLDPEVRPT1168.438SAVAA	FSEFWDLDPEVRPTSAVAA
9263	43002:3	40	K.FSEFWDLDPEVRPT[+656.228]SAVAA.-	HexNAc(1)Hex(1)NeuAc(1)	T[+656]	931.7578	3	2793.2588	2793.2513	0	2.7	81	CRagged	657.08	489.69	2.4	12.48	14	>sp|P02656|APOC3_HUMAN Apolipoprotein C-III OS=Homo sapiens OX=9606 GN=APOC3 PE=1 SV=1	16845	exp_210408_kal_dephserum_120_35_45_001.51152.51152.3	controllerType=0 controllerNumber=1 scan=51152	85.4108	35/45	1	FSEFWDLDPEVRPT656.228SAVAA	FSEFWDLDPEVRPTSAVAA
9264	43599:3	40	K.FSEFWDLDPEVRPT[+947.323]SAVAA.-	HexNAc(1)Hex(1)NeuAc(2)	T[+947]	1028.7914	3	3084.3597	3084.3467	0	4.2	81	CRagged	758.7	582.49	2.4	14.45	14	>sp|P02656|APOC3_HUMAN Apolipoprotein C-III OS=Homo sapiens OX=9606 GN=APOC3 PE=1 SV=1	16845	exp_210408_kal_dephserum_120_35_45_001.51775.51775.3	controllerType=0 controllerNumber=1 scan=51775	86.3388	35/45	1	FSEFWDLDPEVRPT947.323SAVAA	FSEFWDLDPEVRPTSAVAA
9265	43023:2	40	K.FSEFWDLDPEVRPT[+203.079]SAVAA.-	HexNAc(1)	T[+203]	1170.557	2	2340.1068	2340.103	0	1.6	81	CRagged	801.45	549.06	2.4	15.62	14	>sp|P02656|APOC3_HUMAN Apolipoprotein C-III OS=Homo sapiens OX=9606 GN=APOC3 PE=1 SV=1	16845	exp_210408_kal_dephserum_120_35_45_001.51173.51173.2	controllerType=0 controllerNumber=1 scan=51173	85.4351	35/45	1	FSEFWDLDPEVRPT203.079SAVAA	FSEFWDLDPEVRPTSAVAA
9266	43026:3	40	K.FSEFWDLDPEVRPT[+656.228]SAVAA.-	HexNAc(1)Hex(1)NeuAc(1)	T[+656]	931.7578	3	2793.2588	2793.2513	0	2.7	81	CRagged	829.53	636.96	2.4	15.48	14	>sp|P02656|APOC3_HUMAN Apolipoprotein C-III OS=Homo sapiens OX=9606 GN=APOC3 PE=1 SV=1	16845	exp_210408_kal_dephserum_120_35_45_001.51176.51176.3	controllerType=0 controllerNumber=1 scan=51176	85.4382	35/45	1	FSEFWDLDPEVRPT656.228SAVAA	FSEFWDLDPEVRPTSAVAA
9267	43706:2	40	K.FSEFWDLDPEVRPT[+656.228]SAVAA.-	HexNAc(1)Hex(1)NeuAc(1)	T[+656]	1397.1305	2	2793.2538	2793.2513	0	0.9	81	CRagged	841.86	589.09	2.4	15.62	14	>sp|P02656|APOC3_HUMAN Apolipoprotein C-III OS=Homo sapiens OX=9606 GN=APOC3 PE=1 SV=1	16845	exp_210408_kal_dephserum_120_35_45_001.51886.51886.2	controllerType=0 controllerNumber=1 scan=51886	86.4779	35/45	1	FSEFWDLDPEVRPT656.228SAVAA	FSEFWDLDPEVRPTSAVAA
9268	43016:2	40	K.FSEFWDLDPEVRPT[+365.132]SAVAA.-	HexNAc(1)Hex(1)	T[+365]	1251.587	2	2502.1666	2502.1559	0	4.3	81	CRagged	853.69	626.9	2.4	16.86	14	>sp|P02656|APOC3_HUMAN Apolipoprotein C-III OS=Homo sapiens OX=9606 GN=APOC3 PE=1 SV=1	16845	exp_210408_kal_dephserum_120_35_45_001.51166.51166.2	controllerType=0 controllerNumber=1 scan=51166	85.4267	35/45	1	FSEFWDLDPEVRPT365.132SAVAA	FSEFWDLDPEVRPTSAVAA
9269	43031:2	40	K.FSEFWDLDPEVRPT[+203.079]SAVAA.-	HexNAc(1)	T[+203]	1170.557	2	2340.1068	2340.103	0	1.6	81	CRagged	923.38	652.99	7.31	17.62	14	>sp|P02656|APOC3_HUMAN Apolipoprotein C-III OS=Homo sapiens OX=9606 GN=APOC3 PE=1 SV=1	16845	exp_210408_kal_dephserum_120_35_45_001.51181.51181.2	controllerType=0 controllerNumber=1 scan=51181	85.4604	35/45	1	FSEFWDLDPEVRPT203.079SAVAA	FSEFWDLDPEVRPTSAVAA
9270	43030:2	40	K.FSEFWDLDPEVRPT[+365.132]SAVAA.-	HexNAc(1)Hex(1)	T[+365]	1251.587	2	2502.1666	2502.1559	0	4.3	81	CRagged	934.06	649.2	2.4	17.86	14	>sp|P02656|APOC3_HUMAN Apolipoprotein C-III OS=Homo sapiens OX=9606 GN=APOC3 PE=1 SV=1	16845	exp_210408_kal_dephserum_120_35_45_001.51180.51180.2	controllerType=0 controllerNumber=1 scan=51180	85.456	35/45	1	FSEFWDLDPEVRPT365.132SAVAA	FSEFWDLDPEVRPTSAVAA
9271	02848:4	42	K.RLS[+1079.402]NENHGIAQR.I	HexNAc(3)Hex(2)Fuc(1)	S[+1079]	619.2893	4	2474.1355	2474.1264	0	3.7	464	Specific	230.77	82.83	82.83	2.92	22	>sp|P19823|ITIH2_HUMAN Inter-alpha-trypsin inhibitor heavy chain H2 OS=Homo sapiens OX=9606 GN=ITIH2 PE=1 SV=2	6660	exp_210408_kal_dephserum_120_35_45_001.9038.9038.4	controllerType=0 controllerNumber=1 scan=9038	20.1322	35/45	1	RLS1079.402NENHGIAQR	RLSNENHGIAQR
9272	42057:4	42	K.VVPDSTPSWANPSPTPVIS[+1969.703]MLAQGSQVLESTPPPHVMR.V	HexNAc(3)Hex(3)Fuc(2)NeuAc(2)	S[+1970]	1495.4362	4	5978.7228	5979.7183	-1	1.3	661	Specific	269.94	269.09	1.2	5.24	22	>sp|P19823|ITIH2_HUMAN Inter-alpha-trypsin inhibitor heavy chain H2 OS=Homo sapiens OX=9606 GN=ITIH2 PE=1 SV=2	6660	exp_210408_kal_dephserum_120_35_45_001.50168.50168.4	controllerType=0 controllerNumber=1 scan=50168	83.8915	35/45	1	VVPDSTPSWANPSPTPVIS1969.703MLAQGSQVLESTPPPHVMR	VVPDSTPSWANPSPTPVISMLAQGSQVLESTPPPHVMR
9273	42059:5	42	K.VVPDSTPSWANPSPTPVIS[+1969.703]MLAQGSQVLESTPPPHVMR.V	HexNAc(3)Hex(3)Fuc(2)NeuAc(2)	S[+1970]	1196.5487	5	5978.7144	5979.7183	-1	-0.1	661	Specific	458.09	458.09	1.2	7.26	22	>sp|P19823|ITIH2_HUMAN Inter-alpha-trypsin inhibitor heavy chain H2 OS=Homo sapiens OX=9606 GN=ITIH2 PE=1 SV=2	6660	exp_210408_kal_dephserum_120_35_45_001.50170.50170.5	controllerType=0 controllerNumber=1 scan=50170	83.8939	35/45	1	VVPDSTPSWANPSPTPVIS1969.703MLAQGSQVLESTPPPHVMR	VVPDSTPSWANPSPTPVISMLAQGSQVLESTPPPHVMR
9274	40577:5	42	K.VVPDSTPSWANPSPTPVIS[+1969.703]MLAQGSQVLESTPPPHVM[+15.995]R.V	HexNAc(3)Hex(3)Fuc(2)NeuAc(2)	M[+16], S[+1970]	1199.748	5	5994.7111	5995.7132	-1	0.2	661	Specific	135.74	135.74	1.2	2.1	22	>sp|P19823|ITIH2_HUMAN Inter-alpha-trypsin inhibitor heavy chain H2 OS=Homo sapiens OX=9606 GN=ITIH2 PE=1 SV=2	6660	exp_210408_kal_dephserum_120_35_45_001.48624.48624.5	controllerType=0 controllerNumber=1 scan=48624	81.5604	35/45	1	VVPDSTPSWANPSPTPVIS1969.703MLAQGSQVLESTPPPHVMR	VVPDSTPSWANPSPTPVISMLAQGSQVLESTPPPHVMR
9275	08642:2	42	K.LIIT[+568.212]R.G	HexNAc(2)Hex(1)	T[+568]	592.3203	2	1183.6333	1183.6304	0	2.5	894	Specific	39.39	0	0	0.08	22	>sp|P19823|ITIH2_HUMAN Inter-alpha-trypsin inhibitor heavy chain H2 OS=Homo sapiens OX=9606 GN=ITIH2 PE=1 SV=2	6660	exp_210408_kal_dephserum_120_35_45_001.15213.15213.2	controllerType=0 controllerNumber=1 scan=15213	30.3903	35/45	1	LIIT568.212R	LIITR
9276	26698:3	43	R.NC[+57.021]RYDVC[+57.021]S[+1516.555]C[+57.021]SDGR.E	HexNAc(3)Hex(2)Fuc(2)NeuAc(1)	C[+57]*3, S[+1517]	1055.7344	3	3165.1886	3165.1811	0	2.4	607	Specific	125.81	10.28	1.6	0.67	39	>sp|P04275|VWF_HUMAN von Willebrand factor OS=Homo sapiens OX=9606 GN=VWF PE=1 SV=4	4451	exp_210408_kal_dephserum_120_35_45_001.34142.34142.3	controllerType=0 controllerNumber=1 scan=34142	59.5392	35/45	1	NCRYDVCS1516.555CSDGR	NCRYDVCSCSDGR
9277	18384:1	43	R.S[+1021.360]NR.V	HexNAc(2)Hex(2)NeuAc(1)	S[+1021]	1397.5653	1	1397.5653	1397.5537	0	8.3	1817	Specific	91.55	91.55	91.55	0.16	39	>sp|P04275|VWF_HUMAN von Willebrand factor OS=Homo sapiens OX=9606 GN=VWF PE=1 SV=4	4451	exp_210408_kal_dephserum_120_35_45_001.25457.25457.3	controllerType=0 controllerNumber=1 scan=25457	46.5976	35/45	1	S1021.360NR	SNR
9278	33768:1	43	R.S[+859.307]NR.V	HexNAc(2)Hex(1)NeuAc(1)	S[+859]	1235.5018	1	1235.5018	1235.5009	0	0.8	1817	Specific	105.24	105.24	105.24	0.16	39	>sp|P04275|VWF_HUMAN von Willebrand factor OS=Homo sapiens OX=9606 GN=VWF PE=1 SV=4	4451	exp_210408_kal_dephserum_120_35_45_001.41525.41525.3	controllerType=0 controllerNumber=1 scan=41525	70.6164	35/45	1	S859.307NR	SNR
9279	13008:3	43	K.S[+2189.798]HR.V	HexNAc(4)Hex(4)Fuc(3)NeuAc(1)	S[+2190]	863.6756	3	2589.0122	2589.0078	0	1.7	1914	Specific	18.83	18.83	18.83	0.19	39	>sp|P04275|VWF_HUMAN von Willebrand factor OS=Homo sapiens OX=9606 GN=VWF PE=1 SV=4	4451	exp_210408_kal_dephserum_120_35_45_001.19806.19806.3	controllerType=0 controllerNumber=1 scan=19806	37.8882	35/45	1	S2189.798HR	SHR
9280	29076:2	43	K.C[+57.021]AS[+1969.703]K.A	HexNAc(3)Hex(3)Fuc(2)NeuAc(2)	C[+57], S[+1970]	1217.9652	2	2434.9231	2434.9158	0	3	2754	Specific	154.39	11.02	11.02	0.77	39	>sp|P04275|VWF_HUMAN von Willebrand factor OS=Homo sapiens OX=9606 GN=VWF PE=1 SV=4	4451	exp_210408_kal_dephserum_120_35_45_001.36627.36627.2	controllerType=0 controllerNumber=1 scan=36627	63.2791	35/45	1	CAS1969.703K	CASK
9281	35101:3	43	K.AMYSIDINDVQDQC[+57.021]S[+1516.555]C[+57.021]C[+57.021]SPTR.T	HexNAc(3)Hex(2)Fuc(2)NeuAc(1)	C[+57]*3, S[+1517]	1346.5275	3	4037.568	4036.5808	1	-4	2758	Specific	15.36	15.36	3.6	0.16	39	>sp|P04275|VWF_HUMAN von Willebrand factor OS=Homo sapiens OX=9606 GN=VWF PE=1 SV=4	4451	exp_210408_kal_dephserum_120_35_45_001.42912.42912.3	controllerType=0 controllerNumber=1 scan=42912	72.7785	35/45	1	AMYSIDINDVQDQCS1516.555CCSPTR	AMYSIDINDVQDQCSCCSPTR
9282	43487:2	44	K.DT[+1005.365]PFSQIK.E	HexNAc(2)Hex(1)Fuc(1)NeuAc(1)	T[+1005]	970.9261	2	1940.845	1940.8482	0	-1.6	460	Specific	106.96	24.96	2.12	0.13	25	>sp|P03952|KLKB1_HUMAN Plasma kallikrein OS=Homo sapiens OX=9606 GN=KLKB1 PE=1 SV=1	16138	exp_210408_kal_dephserum_120_35_45_001.51658.51658.2	controllerType=0 controllerNumber=1 scan=51658	86.1585	35/45	1	DT1005.365PFSQIK	DTPFSQIK
9283	09623:2	46	K.DTLT[+859.307]KLK.G	HexNAc(2)Hex(1)NeuAc(1)	T[+859]	839.4089	2	1677.8105	1677.8052	0	3.2	764	Specific	239.53	5.06	5.06	0.8	16	>sp|P13671|CO6_HUMAN Complement component C6 OS=Homo sapiens OX=9606 GN=C6 PE=1 SV=3	14271	exp_210408_kal_dephserum_120_35_45_001.16244.16244.2	controllerType=0 controllerNumber=1 scan=16244	32.0523	35/45	1	DTLT859.307KLK	DTLTKLK
9284	39200:4	48	R.EGDHEFLEVPEAQEDVEAT[+1823.645]FPVHQPGNYSC[+57.021]SYR.T	HexNAc(3)Hex(3)Fuc(1)NeuAc(2)	C[+57], T[+1824]	1416.0822	4	5661.3068	5660.3223	1	-3.3	153	Specific	46.09	46.09	10.8	0.78	14	>sp|P04217|A1BG_HUMAN Alpha-1B-glycoprotein OS=Homo sapiens OX=9606 GN=A1BG PE=1 SV=4	14384	exp_210408_kal_dephserum_120_35_45_001.47183.47183.4	controllerType=0 controllerNumber=1 scan=47183	79.2637	35/45	1	EGDHEFLEVPEAQEDVEAT1823.645FPVHQPGNYSCSYR	EGDHEFLEVPEAQEDVEATFPVHQPGNYSCSYR
9285	37163:3	49	K.NLS[+1386.492]MPLLPADFHK.E	HexNAc(3)Hex(3)NeuAc(1)	S[+1386]	957.0998	3	2869.2849	2869.2694	0	5.4	49	Specific	187.4	96.11	96.11	2.79	20	>sp|P05546|HEP2_HUMAN Heparin cofactor 2 OS=Homo sapiens OX=9606 GN=SERPIND1 PE=1 SV=3	11593	exp_210408_kal_dephserum_120_35_45_001.45061.45061.3	controllerType=0 controllerNumber=1 scan=45061	75.9018	35/45	1	NLS1386.492MPLLPADFHK	NLSMPLLPADFHK
9286	37182:3	49	K.NLS[+1386.492]MPLLPADFHK.E	HexNAc(3)Hex(3)NeuAc(1)	S[+1386]	957.0998	3	2869.2849	2869.2694	0	5.4	49	Specific	330.87	113.93	113.93	3.93	20	>sp|P05546|HEP2_HUMAN Heparin cofactor 2 OS=Homo sapiens OX=9606 GN=SERPIND1 PE=1 SV=3	11593	exp_210408_kal_dephserum_120_35_45_001.45080.45080.3	controllerType=0 controllerNumber=1 scan=45080	75.9376	35/45	1	NLS1386.492MPLLPADFHK	NLSMPLLPADFHK
9287	37156:3	49	K.NLS[+1532.550]M[+15.995]PLLPADFHK.E	HexNAc(3)Hex(3)Fuc(1)NeuAc(1)	M[+16], S[+1533]	1011.1151	3	3031.3307	3031.3222	0	2.8	49	Specific	170.3	109.1	109.1	2.98	20	>sp|P05546|HEP2_HUMAN Heparin cofactor 2 OS=Homo sapiens OX=9606 GN=SERPIND1 PE=1 SV=3	11593	exp_210408_kal_dephserum_120_35_45_001.45054.45054.3	controllerType=0 controllerNumber=1 scan=45054	75.8933	35/45	1	NLS1532.550MPLLPADFHK	NLSMPLLPADFHK
9288	37179:3	49	K.NLS[+1532.550]M[+15.995]PLLPADFHK.E	HexNAc(3)Hex(3)Fuc(1)NeuAc(1)	M[+16], S[+1533]	1011.1151	3	3031.3307	3031.3222	0	2.8	49	Specific	322.79	118.33	118.33	4.18	20	>sp|P05546|HEP2_HUMAN Heparin cofactor 2 OS=Homo sapiens OX=9606 GN=SERPIND1 PE=1 SV=3	11593	exp_210408_kal_dephserum_120_35_45_001.45077.45077.3	controllerType=0 controllerNumber=1 scan=45077	75.9243	35/45	1	NLS1532.550MPLLPADFHK	NLSMPLLPADFHK
9289	31714:3	54	K.VC[+57.021]QDC[+57.021]PLLAPLNDT[+1386.492]R.V	HexNAc(3)Hex(3)NeuAc(1)	C[+57]*2, T[+1386]	1053.4546	3	3158.3493	3158.3386	0	3.4	145	Specific	119.52	50.6	50.6	2.22	14	>sp|P02765|FETUA_HUMAN Alpha-2-HS-glycoprotein OS=Homo sapiens OX=9606 GN=AHSG PE=1 SV=2	11819	exp_210408_kal_dephserum_120_35_45_001.39382.39382.3	controllerType=0 controllerNumber=1 scan=39382	67.3711	35/45	1	VCQDCPLLAPLNDT1386.492R	VCQDCPLLAPLNDTR
9290	31943:3	54	K.VC[+57.021]QDC[+57.021]PLLAPLNDT[+1387.512]R.V	HexNAc(3)Hex(3)Fuc(2)	C[+57]*2, T[+1388]	1053.7898	3	3159.3549	3159.359	0	-1.3	145	Specific	404.17	204.42	204.42	5.09	14	>sp|P02765|FETUA_HUMAN Alpha-2-HS-glycoprotein OS=Homo sapiens OX=9606 GN=AHSG PE=1 SV=2	11819	exp_210408_kal_dephserum_120_35_45_001.39622.39622.3	controllerType=0 controllerNumber=1 scan=39622	67.7323	35/45	1	VCQDCPLLAPLNDT1387.512R	VCQDCPLLAPLNDTR
9291	31405:2	54	K.VC[+57.021]QDC[+57.021]PLLAPLNDT[+730.264]R.V	HexNAc(2)Hex(2)	C[+57]*2, T[+730]	1251.5674	2	2502.1275	2502.111	0	6.6	145	Specific	430.65	329.01	329.01	6.93	14	>sp|P02765|FETUA_HUMAN Alpha-2-HS-glycoprotein OS=Homo sapiens OX=9606 GN=AHSG PE=1 SV=2	11819	exp_210408_kal_dephserum_120_35_45_001.39059.39059.2	controllerType=0 controllerNumber=1 scan=39059	66.8769	35/45	1	VCQDCPLLAPLNDT730.264R	VCQDCPLLAPLNDTR
9292	31342:2	54	K.VC[+57.021]QDC[+57.021]PLLAPLNDT[+892.317]R.V	HexNAc(2)Hex(3)	C[+57]*2, T[+892]	1332.5851	2	2664.163	2664.1638	0	-0.3	145	Specific	492.17	392.41	392.41	8.46	14	>sp|P02765|FETUA_HUMAN Alpha-2-HS-glycoprotein OS=Homo sapiens OX=9606 GN=AHSG PE=1 SV=2	11819	exp_210408_kal_dephserum_120_35_45_001.38994.38994.2	controllerType=0 controllerNumber=1 scan=38994	66.7525	35/45	1	VCQDCPLLAPLNDT892.317R	VCQDCPLLAPLNDTR
9293	31300:2	54	K.VC[+57.021]QDC[+57.021]PLLAPLNDT[+203.079]R.V	HexNAc(1)	C[+57]*2, T[+203]	987.9728	2	1974.9384	1974.9259	0	6.3	145	Specific	557.73	463.76	463.76	9.44	14	>sp|P02765|FETUA_HUMAN Alpha-2-HS-glycoprotein OS=Homo sapiens OX=9606 GN=AHSG PE=1 SV=2	11819	exp_210408_kal_dephserum_120_35_45_001.38950.38950.2	controllerType=0 controllerNumber=1 scan=38950	66.6634	35/45	1	VCQDCPLLAPLNDT203.079R	VCQDCPLLAPLNDTR
9294	31293:3	54	K.VC[+57.021]QDC[+57.021]PLLAPLNDT[+1386.492]R.V	HexNAc(3)Hex(3)NeuAc(1)	C[+57]*2, T[+1386]	1053.4563	3	3158.3544	3158.3386	0	5	145	Specific	570.4	443.46	443.46	9.42	14	>sp|P02765|FETUA_HUMAN Alpha-2-HS-glycoprotein OS=Homo sapiens OX=9606 GN=AHSG PE=1 SV=2	11819	exp_210408_kal_dephserum_120_35_45_001.38943.38943.3	controllerType=0 controllerNumber=1 scan=38943	66.6549	35/45	1	VCQDCPLLAPLNDT1386.492R	VCQDCPLLAPLNDTR
9295	31307:3	54	K.VC[+57.021]QDC[+57.021]PLLAPLNDT[+1386.492]R.V	HexNAc(3)Hex(3)NeuAc(1)	C[+57]*2, T[+1386]	1053.4563	3	3158.3544	3158.3386	0	5	145	Specific	580.12	381.06	381.06	10.28	14	>sp|P02765|FETUA_HUMAN Alpha-2-HS-glycoprotein OS=Homo sapiens OX=9606 GN=AHSG PE=1 SV=2	11819	exp_210408_kal_dephserum_120_35_45_001.38957.38957.3	controllerType=0 controllerNumber=1 scan=38957	66.6848	35/45	1	VCQDCPLLAPLNDT1386.492R	VCQDCPLLAPLNDTR
9296	31362:2	54	K.VC[+57.021]QDC[+57.021]PLLAPLNDT[+892.317]R.V	HexNAc(2)Hex(3)	C[+57]*2, T[+892]	1332.5851	2	2664.163	2664.1638	0	-0.3	145	Specific	653.14	354.47	354.47	9.69	14	>sp|P02765|FETUA_HUMAN Alpha-2-HS-glycoprotein OS=Homo sapiens OX=9606 GN=AHSG PE=1 SV=2	11819	exp_210408_kal_dephserum_120_35_45_001.39014.39014.2	controllerType=0 controllerNumber=1 scan=39014	66.7925	35/45	1	VCQDCPLLAPLNDT892.317R	VCQDCPLLAPLNDTR
9297	31310:2	54	K.VC[+57.021]QDC[+57.021]PLLAPLNDT[+203.079]R.V	HexNAc(1)	C[+57]*2, T[+203]	987.9728	2	1974.9384	1974.9259	0	6.3	145	Specific	720.9	504.09	504.09	12.69	14	>sp|P02765|FETUA_HUMAN Alpha-2-HS-glycoprotein OS=Homo sapiens OX=9606 GN=AHSG PE=1 SV=2	11819	exp_210408_kal_dephserum_120_35_45_001.38960.38960.2	controllerType=0 controllerNumber=1 scan=38960	66.6994	35/45	1	VCQDCPLLAPLNDT203.079R	VCQDCPLLAPLNDTR
9298	34225:3	54	K.AALAAFNAQNNGS[+1386.492]NFQLEEISR.A	HexNAc(3)Hex(3)NeuAc(1)	S[+1386]	1251.2278	3	3751.669	3751.6451	0	6.4	166	Specific	126.99	3.86	3.86	0.86	14	>sp|P02765|FETUA_HUMAN Alpha-2-HS-glycoprotein OS=Homo sapiens OX=9606 GN=AHSG PE=1 SV=2	11819	exp_210408_kal_dephserum_120_35_45_001.42000.42000.3	controllerType=0 controllerNumber=1 scan=42000	71.3876	35/45	1	AALAAFNAQNNGS1386.492NFQLEEISR	AALAAFNAQNNGSNFQLEEISR
9299	34032:2	54	K.AALAAFNAQNNGS[+203.079]NFQLEEISR.A	HexNAc(1)	S[+203]	1284.6204	2	2568.2335	2568.2325	0	0.4	166	Specific	749.79	626.79	12.12	12.82	14	>sp|P02765|FETUA_HUMAN Alpha-2-HS-glycoprotein OS=Homo sapiens OX=9606 GN=AHSG PE=1 SV=2	11819	exp_210408_kal_dephserum_120_35_45_001.41800.41800.2	controllerType=0 controllerNumber=1 scan=41800	71.0112	35/45	1	AALAAFNAQNNGS203.079NFQLEEISR	AALAAFNAQNNGSNFQLEEISR
9300	34052:2	54	K.AALAAFNAQNNGS[+203.079]NFQLEEISR.A	HexNAc(1)	S[+203]	1284.6204	2	2568.2335	2568.2325	0	0.4	166	Specific	961.93	649.68	41.38	17.82	14	>sp|P02765|FETUA_HUMAN Alpha-2-HS-glycoprotein OS=Homo sapiens OX=9606 GN=AHSG PE=1 SV=2	11819	exp_210408_kal_dephserum_120_35_45_001.41820.41820.2	controllerType=0 controllerNumber=1 scan=41820	71.0561	35/45	1	AALAAFNAQNNGS203.079NFQLEEISR	AALAAFNAQNNGSNFQLEEISR
9301	24734:3	54	R.TVVQPS[+656.228]VGAAAGPVVPPC[+57.021]PGR.I	HexNAc(1)Hex(1)NeuAc(1)	C[+57], S[+656]	891.4421	3	2672.3118	2672.2971	0	5.5	341	Specific	654.31	619.38	2.3	12.16	14	>sp|P02765|FETUA_HUMAN Alpha-2-HS-glycoprotein OS=Homo sapiens OX=9606 GN=AHSG PE=1 SV=2	11819	exp_210408_kal_dephserum_120_35_45_001.32093.32093.3	controllerType=0 controllerNumber=1 scan=32093	56.5367	35/45	1	TVVQPS656.228VGAAAGPVVPPCPGR	TVVQPSVGAAAGPVVPPCPGR
9302	24243:3	54	R.TVVQPS[+656.228]VGAAAGPVVPPC[+57.021]PGR.I	HexNAc(1)Hex(1)NeuAc(1)	C[+57], S[+656]	891.4411	3	2672.3087	2672.2971	0	4.3	341	Specific	685.73	652.76	2.3	12.31	14	>sp|P02765|FETUA_HUMAN Alpha-2-HS-glycoprotein OS=Homo sapiens OX=9606 GN=AHSG PE=1 SV=2	11819	exp_210408_kal_dephserum_120_35_45_001.31580.31580.3	controllerType=0 controllerNumber=1 scan=31580	55.8256	35/45	1	TVVQPS656.228VGAAAGPVVPPCPGR	TVVQPSVGAAAGPVVPPCPGR
9303	38776:1	60	K.VT[+365.132]YAC[+57.021]K.S	HexNAc(1)Hex(1)	C[+57], T[+365]	1106.4966	1	1106.4966	1106.4922	0	4	360	Specific	136.76	13.84	13.84	0.1	14	>sp|P05160|F13B_HUMAN Coagulation factor XIII B chain OS=Homo sapiens OX=9606 GN=F13B PE=1 SV=3	12979	exp_210408_kal_dephserum_120_35_45_001.46741.46741.2	controllerType=0 controllerNumber=1 scan=46741	78.5478	35/45	1	VT365.132YACK	VTYACK
9304	15790:3	64	R.DGSPDVTT[+656.228]ADIGANTPDATK.G	HexNAc(1)Hex(1)NeuAc(1)	T[+656]	868.0487	3	2602.1315	2602.1261	0	2	175	Specific	223.67	92.17	1.2	3.48	11	>sp|Q96PD5|PGRP2_HUMAN N-acetylmuramoyl-L-alanine amidase OS=Homo sapiens OX=9606 GN=PGLYRP2 PE=1 SV=1	3173	exp_210408_kal_dephserum_120_35_45_001.22738.22738.3	controllerType=0 controllerNumber=1 scan=22738	42.4262	35/45	1	DGSPDVTT656.228ADIGANTPDATK	DGSPDVTTADIGANTPDATK
9305	15803:3	64	R.DGSPDVTT[+656.228]ADIGANTPDATK.G	HexNAc(1)Hex(1)NeuAc(1)	T[+656]	868.0487	3	2602.1315	2602.1261	0	2	175	Specific	401.28	251.79	1.2	5.64	11	>sp|Q96PD5|PGRP2_HUMAN N-acetylmuramoyl-L-alanine amidase OS=Homo sapiens OX=9606 GN=PGLYRP2 PE=1 SV=1	3173	exp_210408_kal_dephserum_120_35_45_001.22751.22751.3	controllerType=0 controllerNumber=1 scan=22751	42.4484	35/45	1	DGSPDVTT656.228ADIGANTPDATK	DGSPDVTTADIGANTPDATK
9306	14390:3	64	R.DGSPDVTT[+947.323]ADIGANTPDATK.G	HexNAc(1)Hex(1)NeuAc(2)	T[+947]	965.0828	3	2893.2338	2893.2216	0	4.2	175	Specific	414.69	333.1	1.2	7.01	11	>sp|Q96PD5|PGRP2_HUMAN N-acetylmuramoyl-L-alanine amidase OS=Homo sapiens OX=9606 GN=PGLYRP2 PE=1 SV=1	3173	exp_210408_kal_dephserum_120_35_45_001.21268.21268.3	controllerType=0 controllerNumber=1 scan=21268	40.2563	35/45	1	DGSPDVTT947.323ADIGANTPDATK	DGSPDVTTADIGANTPDATK
9307	14245:3	64	R.DGSPDVTT[+947.323]ADIGANTPDATK.G	HexNAc(1)Hex(1)NeuAc(2)	T[+947]	965.0828	3	2893.2338	2893.2216	0	4.2	175	Specific	439.57	343.07	1.2	7.06	11	>sp|Q96PD5|PGRP2_HUMAN N-acetylmuramoyl-L-alanine amidase OS=Homo sapiens OX=9606 GN=PGLYRP2 PE=1 SV=1	3173	exp_210408_kal_dephserum_120_35_45_001.21115.21115.3	controllerType=0 controllerNumber=1 scan=21115	39.9858	35/45	1	DGSPDVTT947.323ADIGANTPDATK	DGSPDVTTADIGANTPDATK
9308	14221:3	64	R.DGSPDVTT[+947.323]ADIGANTPDATK.G	HexNAc(1)Hex(1)NeuAc(2)	T[+947]	965.0838	3	2893.2368	2893.2216	0	5.3	175	Specific	544.23	388.56	1.2	9.29	11	>sp|Q96PD5|PGRP2_HUMAN N-acetylmuramoyl-L-alanine amidase OS=Homo sapiens OX=9606 GN=PGLYRP2 PE=1 SV=1	3173	exp_210408_kal_dephserum_120_35_45_001.21088.21088.3	controllerType=0 controllerNumber=1 scan=21088	39.9395	35/45	1	DGSPDVTT947.323ADIGANTPDATK	DGSPDVTTADIGANTPDATK
9309	14403:3	64	R.DGSPDVTT[+947.323]ADIGANTPDATK.G	HexNAc(1)Hex(1)NeuAc(2)	T[+947]	965.0828	3	2893.2338	2893.2216	0	4.2	175	Specific	678.66	509.31	1.2	12.45	11	>sp|Q96PD5|PGRP2_HUMAN N-acetylmuramoyl-L-alanine amidase OS=Homo sapiens OX=9606 GN=PGLYRP2 PE=1 SV=1	3173	exp_210408_kal_dephserum_120_35_45_001.21281.21281.3	controllerType=0 controllerNumber=1 scan=21281	40.2782	35/45	1	DGSPDVTT947.323ADIGANTPDATK	DGSPDVTTADIGANTPDATK
9310	14249:3	64	R.DGSPDVTT[+947.323]ADIGANTPDATK.G	HexNAc(1)Hex(1)NeuAc(2)	T[+947]	965.0828	3	2893.2338	2893.2216	0	4.2	175	Specific	826.03	589.06	1.2	15.45	11	>sp|Q96PD5|PGRP2_HUMAN N-acetylmuramoyl-L-alanine amidase OS=Homo sapiens OX=9606 GN=PGLYRP2 PE=1 SV=1	3173	exp_210408_kal_dephserum_120_35_45_001.21119.21119.3	controllerType=0 controllerNumber=1 scan=21119	39.9971	35/45	1	DGSPDVTT947.323ADIGANTPDATK	DGSPDVTTADIGANTPDATK
9311	38019:4	64	R.LEPVHLQLQC[+57.021]M[+15.995]SQEQLAQVAANAT[+2189.798]K.E	HexNAc(4)Hex(4)Fuc(3)NeuAc(1)	C[+57], M[+16], T[+2190]	1253.8104	4	5012.2199	5013.2107	-1	2.5	346	Specific	187.37	1.33	1.33	0.8	11	>sp|Q96PD5|PGRP2_HUMAN N-acetylmuramoyl-L-alanine amidase OS=Homo sapiens OX=9606 GN=PGLYRP2 PE=1 SV=1	3173	exp_210408_kal_dephserum_120_35_45_001.45952.45952.4	controllerType=0 controllerNumber=1 scan=45952	77.3354	35/45	1	LEPVHLQLQCMSQEQLAQVAANAT2189.798K	LEPVHLQLQCMSQEQLAQVAANATK
9312	42667:3	66	K.PSAGNNS[+2043.740]LYR.D	HexNAc(4)Hex(4)Fuc(2)NeuAc(1)	S[+2044]	1041.4274	3	3122.2676	3122.2676	0	0	158	Specific	81.56	8.97	8.97	0.46	13	>sp|P02749|APOH_HUMAN Beta-2-glycoprotein 1 OS=Homo sapiens OX=9606 GN=APOH PE=1 SV=3	9864	exp_210408_kal_dephserum_120_35_45_001.50803.50803.3	controllerType=0 controllerNumber=1 scan=50803	84.8431	35/45	1	PSAGNNS2043.740LYR	PSAGNNSLYR
9313	42678:3	66	K.PSAGNNS[+2043.740]LYR.D	HexNAc(4)Hex(4)Fuc(2)NeuAc(1)	S[+2044]	1041.4274	3	3122.2676	3122.2676	0	0	158	Specific	214.1	19.97	19.97	0.14	13	>sp|P02749|APOH_HUMAN Beta-2-glycoprotein 1 OS=Homo sapiens OX=9606 GN=APOH PE=1 SV=3	9864	exp_210408_kal_dephserum_120_35_45_001.50814.50814.3	controllerType=0 controllerNumber=1 scan=50814	84.8693	35/45	1	PSAGNNS2043.740LYR	PSAGNNSLYR
9314	21429:2	66	K.PT[+1516.555]LYYK.D	HexNAc(3)Hex(2)Fuc(2)NeuAc(1)	T[+1517]	1150.9996	2	2300.9919	2300.979	0	5.6	222	Specific	108.33	0	0	0.86	13	>sp|P02749|APOH_HUMAN Beta-2-glycoprotein 1 OS=Homo sapiens OX=9606 GN=APOH PE=1 SV=3	9864	exp_210408_kal_dephserum_120_35_45_001.28639.28639.2	controllerType=0 controllerNumber=1 scan=28639	51.4665	35/45	1	PT1516.555LYYK	PTLYYK
9315	31161:3	67	R.LSWEYC[+57.021]DLAQC[+57.021]QTPTQAAPPT[+1969.703]PVSPR.L	HexNAc(3)Hex(3)Fuc(2)NeuAc(2)	C[+57]*2, T[+1970]	1648.0256	3	4942.0622	4943.0902	-1	-5	285	Specific	137.87	126.45	3.6	1.65	19	>sp|P00748|FA12_HUMAN Coagulation factor XII OS=Homo sapiens OX=9606 GN=F12 PE=1 SV=3	11554	exp_210408_kal_dephserum_120_35_45_001.38804.38804.3	controllerType=0 controllerNumber=1 scan=38804	66.4503	35/45	1	LSWEYCDLAQCQTPTQAAPPT1969.703PVSPR	LSWEYCDLAQCQTPTQAAPPTPVSPR
9316	31175:4	67	R.LSWEYC[+57.021]DLAQC[+57.021]QTPTQAAPPT[+1677.587]PVSPR.L	HexNAc(3)Hex(3)NeuAc(2)	C[+57]*2, T[+1678]	1163.7521	4	4651.9866	4650.9744	1	1.9	285	Specific	138.95	138.95	3.6	2.5	19	>sp|P00748|FA12_HUMAN Coagulation factor XII OS=Homo sapiens OX=9606 GN=F12 PE=1 SV=3	11554	exp_210408_kal_dephserum_120_35_45_001.38819.38819.4	controllerType=0 controllerNumber=1 scan=38819	66.469	35/45	1	LSWEYCDLAQCQTPTQAAPPT1677.587PVSPR	LSWEYCDLAQCQTPTQAAPPTPVSPR
9317	31189:4	67	R.LSWEYC[+57.021]DLAQC[+57.021]QTPTQAAPPTPVS[+1677.587]PR.L	HexNAc(3)Hex(3)NeuAc(2)	C[+57]*2, S[+1678]	1163.7521	4	4651.9866	4650.9744	1	1.9	285	Specific	460.58	327.19	7.66	6.42	19	>sp|P00748|FA12_HUMAN Coagulation factor XII OS=Homo sapiens OX=9606 GN=F12 PE=1 SV=3	11554	exp_210408_kal_dephserum_120_35_45_001.38833.38833.4	controllerType=0 controllerNumber=1 scan=38833	66.4924	35/45	1	LSWEYCDLAQCQTPTQAAPPTPVS1677.587PR	LSWEYCDLAQCQTPTQAAPPTPVSPR
9318	31188:4	67	R.LSWEYC[+57.021]DLAQC[+57.021]QTPTQAAPPTPVS[+1969.703]PR.L	HexNAc(3)Hex(3)Fuc(2)NeuAc(2)	C[+57]*2, S[+1970]	1236.2749	4	4942.078	4943.0902	-1	-1.8	285	Specific	617.23	405.19	17.95	9.09	19	>sp|P00748|FA12_HUMAN Coagulation factor XII OS=Homo sapiens OX=9606 GN=F12 PE=1 SV=3	11554	exp_210408_kal_dephserum_120_35_45_001.38832.38832.4	controllerType=0 controllerNumber=1 scan=38832	66.488	35/45	1	LSWEYCDLAQCQTPTQAAPPTPVS1969.703PR	LSWEYCDLAQCQTPTQAAPPTPVSPR
9319	31166:4	67	R.LSWEYC[+57.021]DLAQC[+57.021]QTPTQAAPPTPVS[+1969.703]PR.L	HexNAc(3)Hex(3)Fuc(2)NeuAc(2)	C[+57]*2, S[+1970]	1236.2749	4	4942.078	4943.0902	-1	-1.8	285	Specific	637.58	587.11	17.66	9.09	19	>sp|P00748|FA12_HUMAN Coagulation factor XII OS=Homo sapiens OX=9606 GN=F12 PE=1 SV=3	11554	exp_210408_kal_dephserum_120_35_45_001.38810.38810.4	controllerType=0 controllerNumber=1 scan=38810	66.459	35/45	1	LSWEYCDLAQCQTPTQAAPPTPVS1969.703PR	LSWEYCDLAQCQTPTQAAPPTPVSPR
9320	28404:5	67	R.LHVPLMPAQPAPPKPQPT[+1969.703]TRTPPQSQTPGALPAK.R	HexNAc(3)Hex(3)Fuc(2)NeuAc(2)	T[+1970]	1104.5327	5	5518.6345	5519.6395	-1	-0.3	311	Specific	56.28	56.28	0	0.88	19	>sp|P00748|FA12_HUMAN Coagulation factor XII OS=Homo sapiens OX=9606 GN=F12 PE=1 SV=3	11554	exp_210408_kal_dephserum_120_35_45_001.35925.35925.5	controllerType=0 controllerNumber=1 scan=35925	62.214	35/45	1	LHVPLMPAQPAPPKPQPT1969.703TRTPPQSQTPGALPAK	LHVPLMPAQPAPPKPQPTTRTPPQSQTPGALPAK
9321	28428:5	67	R.LHVPLMPAQPAPPKPQPT[+1969.703]TRTPPQSQTPGALPAK.R	HexNAc(3)Hex(3)Fuc(2)NeuAc(2)	T[+1970]	1104.5322	5	5518.632	5519.6395	-1	-0.7	311	Specific	108.84	108.84	0	0.78	19	>sp|P00748|FA12_HUMAN Coagulation factor XII OS=Homo sapiens OX=9606 GN=F12 PE=1 SV=3	11554	exp_210408_kal_dephserum_120_35_45_001.35950.35950.5	controllerType=0 controllerNumber=1 scan=35950	62.2455	35/45	1	LHVPLMPAQPAPPKPQPT1969.703TRTPPQSQTPGALPAK	LHVPLMPAQPAPPKPQPTTRTPPQSQTPGALPAK
9322	22996:5	67	R.LHVPLM[+15.995]PAQPAPPKPQPT[+1969.703]TRTPPQSQTPGALPAK.R	HexNAc(3)Hex(3)Fuc(2)NeuAc(2)	M[+16], T[+1970]	1107.9337	5	5535.6395	5535.6344	0	0.9	311	Specific	42.26	42.26	0	0.86	19	>sp|P00748|FA12_HUMAN Coagulation factor XII OS=Homo sapiens OX=9606 GN=F12 PE=1 SV=3	11554	exp_210408_kal_dephserum_120_35_45_001.30280.30280.5	controllerType=0 controllerNumber=1 scan=30280	53.947	35/45	1	LHVPLMPAQPAPPKPQPT1969.703TRTPPQSQTPGALPAK	LHVPLMPAQPAPPKPQPTTRTPPQSQTPGALPAK
9323	11335:4	67	K.PQPT[+1969.703]TRTPPQSQTPGALPAK.R	HexNAc(3)Hex(3)Fuc(2)NeuAc(2)	T[+1970]	1011.2066	4	4041.8045	4042.812	-1	-1	325	Specific	287.44	190.84	0.8	2.79	19	>sp|P00748|FA12_HUMAN Coagulation factor XII OS=Homo sapiens OX=9606 GN=F12 PE=1 SV=3	11554	exp_210408_kal_dephserum_120_35_45_001.18047.18047.4	controllerType=0 controllerNumber=1 scan=18047	34.967	35/45	1	PQPT1969.703TRTPPQSQTPGALPAK	PQPTTRTPPQSQTPGALPAK
9324	11380:3	67	K.PQPT[+1969.703]TRTPPQSQTPGALPAK.R	HexNAc(3)Hex(3)Fuc(2)NeuAc(2)	T[+1970]	1347.9546	3	4041.8494	4042.812	-1	10.1	325	Specific	292.76	222.59	0.8	3.24	19	>sp|P00748|FA12_HUMAN Coagulation factor XII OS=Homo sapiens OX=9606 GN=F12 PE=1 SV=3	11554	exp_210408_kal_dephserum_120_35_45_001.18095.18095.3	controllerType=0 controllerNumber=1 scan=18095	35.0626	35/45	1	PQPT1969.703TRTPPQSQTPGALPAK	PQPTTRTPPQSQTPGALPAK
9325	11339:4	67	K.PQPT[+1969.703]TRTPPQSQTPGALPAK.R	HexNAc(3)Hex(3)Fuc(2)NeuAc(2)	T[+1970]	1011.2066	4	4041.8045	4042.812	-1	-1	325	Specific	500.8	331.15	0.8	4.72	19	>sp|P00748|FA12_HUMAN Coagulation factor XII OS=Homo sapiens OX=9606 GN=F12 PE=1 SV=3	11554	exp_210408_kal_dephserum_120_35_45_001.18051.18051.4	controllerType=0 controllerNumber=1 scan=18051	34.9847	35/45	1	PQPT1969.703TRTPPQSQTPGALPAK	PQPTTRTPPQSQTPGALPAK
9326	11495:2	67	R.T[+656.228]PPQSQTPGALPAK.R	HexNAc(1)Hex(1)NeuAc(1)	T[+656]	1025.0018	2	2048.9962	2048.9758	0	10	331	Specific	213.74	107.91	1.4	2.37	19	>sp|P00748|FA12_HUMAN Coagulation factor XII OS=Homo sapiens OX=9606 GN=F12 PE=1 SV=3	11554	exp_210408_kal_dephserum_120_35_45_001.18216.18216.2	controllerType=0 controllerNumber=1 scan=18216	35.2403	35/45	1	T656.228PPQSQTPGALPAK	TPPQSQTPGALPAK
9327	11235:3	67	R.TPPQSQT[+947.323]PGALPAK.R	HexNAc(1)Hex(1)NeuAc(2)	T[+947]	780.6939	3	2340.0671	2340.0712	0	-1.7	331	Specific	283	62.57	1.2	2.7	19	>sp|P00748|FA12_HUMAN Coagulation factor XII OS=Homo sapiens OX=9606 GN=F12 PE=1 SV=3	11554	exp_210408_kal_dephserum_120_35_45_001.17941.17941.3	controllerType=0 controllerNumber=1 scan=17941	34.7728	35/45	1	TPPQSQT947.323PGALPAK	TPPQSQTPGALPAK
9328	10121:3	67	R.TPPQSQT[+1312.455]PGALPAK.R	HexNAc(2)Hex(2)NeuAc(2)	T[+1312]	902.4067	3	2705.2055	2705.2034	0	0.8	331	Specific	438.64	259.76	0	5.49	19	>sp|P00748|FA12_HUMAN Coagulation factor XII OS=Homo sapiens OX=9606 GN=F12 PE=1 SV=3	11554	exp_210408_kal_dephserum_120_35_45_001.16769.16769.3	controllerType=0 controllerNumber=1 scan=16769	32.9056	35/45	1	TPPQSQT1312.455PGALPAK	TPPQSQTPGALPAK
9329	11238:3	67	R.TPPQSQT[+947.323]PGALPAK.R	HexNAc(1)Hex(1)NeuAc(2)	T[+947]	780.6939	3	2340.0671	2340.0712	0	-1.7	331	Specific	480.34	218.95	1.2	5.14	19	>sp|P00748|FA12_HUMAN Coagulation factor XII OS=Homo sapiens OX=9606 GN=F12 PE=1 SV=3	11554	exp_210408_kal_dephserum_120_35_45_001.17944.17944.3	controllerType=0 controllerNumber=1 scan=17944	34.7796	35/45	1	TPPQSQT947.323PGALPAK	TPPQSQTPGALPAK
9330	10129:3	67	R.T[+1312.455]PPQSQTPGALPAK.R	HexNAc(2)Hex(2)NeuAc(2)	T[+1312]	902.4067	3	2705.2055	2705.2034	0	0.8	331	Specific	614.28	310.14	1.02	8.76	19	>sp|P00748|FA12_HUMAN Coagulation factor XII OS=Homo sapiens OX=9606 GN=F12 PE=1 SV=3	11554	exp_210408_kal_dephserum_120_35_45_001.16777.16777.3	controllerType=0 controllerNumber=1 scan=16777	32.9423	35/45	1	T1312.455PPQSQTPGALPAK	TPPQSQTPGALPAK
9331	18537:3	69	K.EDSC[+57.021]QLGYS[+1062.386]AGPC[+57.021]MGM[+15.995]TSR.Y	HexNAc(3)Hex(1)NeuAc(1)	C[+57]*2, M[+16], S[+1062]	1062.4164	3	3185.2346	3185.216	0	5.8	228	Specific	200.17	32.84	0	1.58	16	>sp|P02760|AMBP_HUMAN Protein AMBP OS=Homo sapiens OX=9606 GN=AMBP PE=1 SV=1	16022	exp_210408_kal_dephserum_120_35_45_001.25616.25616.3	controllerType=0 controllerNumber=1 scan=25616	46.8277	35/45	1	EDSCQLGYS1062.386AGPCMGMTSR	EDSCQLGYSAGPCMGMTSR
9332	52311:4	69	R.YFYNGTSMAC[+57.021]ET[+2189.798]FQYGGC[+57.021]M[+15.995]GNGNNFVTEK.E	HexNAc(4)Hex(4)Fuc(3)NeuAc(1)	C[+57]*2, M[+16], T[+2190]	1389.0364	4	5553.1237	5553.1465	0	-4.1	247	Specific	74.55	74.55	0.99	0.87	16	>sp|P02760|AMBP_HUMAN Protein AMBP OS=Homo sapiens OX=9606 GN=AMBP PE=1 SV=1	16022	exp_210408_kal_dephserum_120_35_45_001.61921.61921.4	controllerType=0 controllerNumber=1 scan=61921	102.2313	35/45	1	YFYNGTSMACET2189.798FQYGGCMGNGNNFVTEK	YFYNGTSMACETFQYGGCMGNGNNFVTEK
9333	32984:4	69	R.YFYNGTSM[+15.995]AC[+57.021]ET[+2189.798]FQYGGC[+57.021]M[+15.995]GNGNNFVTEK.E	HexNAc(4)Hex(4)Fuc(3)NeuAc(1)	C[+57]*2, M[+16]*2, T[+2190]	1393.0344	4	5569.1159	5569.1414	0	-4.6	247	Specific	190.79	163.07	5.2	1.74	16	>sp|P02760|AMBP_HUMAN Protein AMBP OS=Homo sapiens OX=9606 GN=AMBP PE=1 SV=1	16022	exp_210408_kal_dephserum_120_35_45_001.40709.40709.4	controllerType=0 controllerNumber=1 scan=40709	69.3719	35/45	1	YFYNGTSMACET2189.798FQYGGCMGNGNNFVTEK	YFYNGTSMACETFQYGGCMGNGNNFVTEK
9334	47880:3	75	R.VYGYFPPNGQSWFT[+1969.703]ISGDK.A	HexNAc(3)Hex(3)Fuc(2)NeuAc(2)	T[+1970]	1378.5781	3	4133.7196	4132.7214	1	-1.2	624	Specific	102.81	10.9	2.4	0.42	14	>sp|P80108|PHLD_HUMAN Phosphatidylinositol-glycan-specific phospholipase D OS=Homo sapiens OX=9606 GN=GPLD1 PE=1 SV=3	18639	exp_210408_kal_dephserum_120_35_45_001.56237.56237.3	controllerType=0 controllerNumber=1 scan=56237	92.5583	35/45	1	VYGYFPPNGQSWFT1969.703ISGDK	VYGYFPPNGQSWFTISGDK
9335	12167:2	76	R.PVS[+1969.703]K.K	HexNAc(3)Hex(3)Fuc(2)NeuAc(2)	S[+1970]	1200.4909	2	2399.9745	2399.9692	0	2.2	141	Specific	56.36	0	0	0.34	12	>sp|Q9UGM5|FETUB_HUMAN Fetuin-B OS=Homo sapiens OX=9606 GN=FETUB PE=1 SV=2	12140	exp_210408_kal_dephserum_120_35_45_001.18923.18923.2	controllerType=0 controllerNumber=1 scan=18923	36.4411	35/45	1	PVS1969.703K	PVSK
9336	33735:2	76	R.PVS[+2043.740]K.K	HexNAc(4)Hex(4)Fuc(2)NeuAc(1)	S[+2044]	1237.5175	2	2474.0277	2474.006	0	8.8	141	Specific	92.62	0	0	0.1	12	>sp|Q9UGM5|FETUB_HUMAN Fetuin-B OS=Homo sapiens OX=9606 GN=FETUB PE=1 SV=2	12140	exp_210408_kal_dephserum_120_35_45_001.41491.41491.2	controllerType=0 controllerNumber=1 scan=41491	70.5327	35/45	1	PVS2043.740K	PVSK
9337	33751:2	76	R.PVS[+2043.740]K.K	HexNAc(4)Hex(4)Fuc(2)NeuAc(1)	S[+2044]	1237.5175	2	2474.0277	2474.006	0	8.8	141	Specific	157.88	12.61	12.61	0.11	12	>sp|Q9UGM5|FETUB_HUMAN Fetuin-B OS=Homo sapiens OX=9606 GN=FETUB PE=1 SV=2	12140	exp_210408_kal_dephserum_120_35_45_001.41507.41507.2	controllerType=0 controllerNumber=1 scan=41507	70.5824	35/45	1	PVS2043.740K	PVSK
9338	24948:3	76	K.ES[+1898.703]PC[+57.021]TK.S	HexNAc(4)Hex(4)Fuc(3)	C[+57], S[+1899]	874.0142	3	2620.0282	2620.021	0	2.7	213	Specific	81.35	4.09	0	0.15	12	>sp|Q9UGM5|FETUB_HUMAN Fetuin-B OS=Homo sapiens OX=9606 GN=FETUB PE=1 SV=2	12140	exp_210408_kal_dephserum_120_35_45_001.32316.32316.3	controllerType=0 controllerNumber=1 scan=32316	56.8692	35/45	1	ES1898.703PCTK	ESPCTK
9339	34891:4	76	K.FVSVTC[+57.021]DFFESQAPATGSENS[+656.228]AVNQKPTNLPK.V	HexNAc(1)Hex(1)NeuAc(1)	C[+57], S[+656]	1032.4784	4	4126.8919	4126.8809	0	2.7	249	Specific	447.99	390.99	2.03	8.52	12	>sp|Q9UGM5|FETUB_HUMAN Fetuin-B OS=Homo sapiens OX=9606 GN=FETUB PE=1 SV=2	12140	exp_210408_kal_dephserum_120_35_45_001.42694.42694.4	controllerType=0 controllerNumber=1 scan=42694	72.4271	35/45	1	FVSVTCDFFESQAPATGSENS656.228AVNQKPTNLPK	FVSVTCDFFESQAPATGSENSAVNQKPTNLPK
9340	34908:4	76	K.FVSVTC[+57.021]DFFESQAPAT[+656.228]GSENSAVNQKPTNLPK.V	HexNAc(1)Hex(1)NeuAc(1)	C[+57], T[+656]	1032.4777	4	4126.889	4126.8809	0	2	249	Specific	448.92	388.82	0	8.25	12	>sp|Q9UGM5|FETUB_HUMAN Fetuin-B OS=Homo sapiens OX=9606 GN=FETUB PE=1 SV=2	12140	exp_210408_kal_dephserum_120_35_45_001.42712.42712.4	controllerType=0 controllerNumber=1 scan=42712	72.4492	35/45	1	FVSVTCDFFESQAPAT656.228GSENSAVNQKPTNLPK	FVSVTCDFFESQAPATGSENSAVNQKPTNLPK
9341	34929:4	76	K.FVSVTC[+57.021]DFFESQAPATGS[+656.228]ENSAVNQKPTNLPK.V	HexNAc(1)Hex(1)NeuAc(1)	C[+57], S[+656]	1032.4777	4	4126.889	4126.8809	0	2	249	Specific	829.18	627.3	0	14.98	12	>sp|Q9UGM5|FETUB_HUMAN Fetuin-B OS=Homo sapiens OX=9606 GN=FETUB PE=1 SV=2	12140	exp_210408_kal_dephserum_120_35_45_001.42733.42733.4	controllerType=0 controllerNumber=1 scan=42733	72.477	35/45	1	FVSVTCDFFESQAPATGS656.228ENSAVNQKPTNLPK	FVSVTCDFFESQAPATGSENSAVNQKPTNLPK
9342	16259:3	80	K.HC[+57.021]LVT[+1866.688]VEK.G	HexNAc(6)Hex(4)	C[+57], T[+1867]	951.4079	3	2852.209	2852.2011	0	2.8	474	Specific	38.22	5.64	5.64	0.81	15	>sp|P07225|PROS_HUMAN Vitamin K-dependent protein S OS=Homo sapiens OX=9606 GN=PROS1 PE=1 SV=1	8717	exp_210408_kal_dephserum_120_35_45_001.23231.23231.3	controllerType=0 controllerNumber=1 scan=23231	43.212	35/45	1	HCLVT1866.688VEK	HCLVTVEK
9343	40636:3	81	K.ELPGVC[+57.021]NET[+2189.798]M[+15.995]MALWEEC[+57.021]K.P	HexNAc(4)Hex(4)Fuc(3)NeuAc(1)	C[+57]*2, M[+16], T[+2190]	1467.9206	3	4401.7472	4402.7361	-1	3.3	97	Specific	118.92	73.93	24.01	2.25	13	>sp|P10909|CLUS_HUMAN Clusterin OS=Homo sapiens OX=9606 GN=CLU PE=1 SV=1	14029	exp_210408_kal_dephserum_120_35_45_001.48685.48685.3	controllerType=0 controllerNumber=1 scan=48685	81.6672	35/45	1	ELPGVCNET2189.798MMALWEECK	ELPGVCNETMMALWEECK
9344	37333:3	81	K.ELPGVC[+57.021]NET[+2189.798]M[+15.995]M[+15.995]ALWEEC[+57.021]K.P	HexNAc(4)Hex(4)Fuc(3)NeuAc(1)	C[+57]*2, M[+16]*2, T[+2190]	1473.5754	3	4418.7116	4418.731	0	-4.4	97	Specific	9.31	9.31	9.31	0.17	13	>sp|P10909|CLUS_HUMAN Clusterin OS=Homo sapiens OX=9606 GN=CLU PE=1 SV=1	14029	exp_210408_kal_dephserum_120_35_45_001.45238.45238.3	controllerType=0 controllerNumber=1 scan=45238	76.1819	35/45	1	ELPGVCNET2189.798MMALWEECK	ELPGVCNETMMALWEECK
9345	25587:3	81	R.LANLT[+1386.492]QGEDQYYLR.V	HexNAc(3)Hex(3)NeuAc(1)	T[+1386]	1024.116	3	3070.3334	3070.3257	0	2.5	372	Specific	188.53	58.14	58.14	2.16	13	>sp|P10909|CLUS_HUMAN Clusterin OS=Homo sapiens OX=9606 GN=CLU PE=1 SV=1	14029	exp_210408_kal_dephserum_120_35_45_001.32981.32981.3	controllerType=0 controllerNumber=1 scan=32981	57.8203	35/45	1	LANLT1386.492QGEDQYYLR	LANLTQGEDQYYLR
9346	08367:2	82	K.S[+1677.587]NC[+57.021]R.H	HexNAc(3)Hex(3)NeuAc(2)	C[+57], S[+1678]	1107.413	2	2213.8187	2213.812	0	3	111	Specific	50.72	9.2	9.2	0.14	11	>sp|Q08380|LG3BP_HUMAN Galectin-3-binding protein OS=Homo sapiens OX=9606 GN=LGALS3BP PE=1 SV=1	17732	exp_210408_kal_dephserum_120_35_45_001.14924.14924.2	controllerType=0 controllerNumber=1 scan=14924	29.8864	35/45	1	S1677.587NCR	SNCR
9347	13411:4	84	R.AVPSSSSPQAQALT[+656.228]EDGRPC[+57.021]R.F	HexNAc(1)Hex(1)NeuAc(1)	C[+57], T[+656]	718.3284	4	2870.2917	2870.2844	0	2.6	89	Specific	265.34	185.95	6	4.33	11	>sp|Q04756|HGFA_HUMAN Hepatocyte growth factor activator OS=Homo sapiens OX=9606 GN=HGFAC PE=1 SV=1	15148	exp_210408_kal_dephserum_120_35_45_001.20233.20233.4	controllerType=0 controllerNumber=1 scan=20233	38.6335	35/45	1	AVPSSSSPQAQALT656.228EDGRPCR	AVPSSSSPQAQALTEDGRPCR
9348	13378:3	84	R.AVPSSSSPQAQALT[+656.228]EDGRPC[+57.021]R.F	HexNAc(1)Hex(1)NeuAc(1)	C[+57], T[+656]	957.4373	3	2870.2975	2870.2844	0	4.6	89	Specific	524.24	377.86	6	8.08	11	>sp|Q04756|HGFA_HUMAN Hepatocyte growth factor activator OS=Homo sapiens OX=9606 GN=HGFAC PE=1 SV=1	15148	exp_210408_kal_dephserum_120_35_45_001.20198.20198.3	controllerType=0 controllerNumber=1 scan=20198	38.5784	35/45	1	AVPSSSSPQAQALT656.228EDGRPCR	AVPSSSSPQAQALTEDGRPCR
9349	13384:3	84	R.AVPSSSSPQAQALT[+656.228]EDGRPC[+57.021]R.F	HexNAc(1)Hex(1)NeuAc(1)	C[+57], T[+656]	957.4373	3	2870.2975	2870.2844	0	4.6	89	Specific	614.1	401.93	6	11.72	11	>sp|Q04756|HGFA_HUMAN Hepatocyte growth factor activator OS=Homo sapiens OX=9606 GN=HGFAC PE=1 SV=1	15148	exp_210408_kal_dephserum_120_35_45_001.20204.20204.3	controllerType=0 controllerNumber=1 scan=20204	38.592	35/45	1	AVPSSSSPQAQALT656.228EDGRPCR	AVPSSSSPQAQALTEDGRPCR
9350	26986:3	88	K.WEYC[+57.021]DVSAC[+57.021]SAQDVAYPEES[+947.323]PTEPSTK.L	HexNAc(1)Hex(1)NeuAc(2)	C[+57]*2, S[+947]	1351.8854	3	4053.6417	4053.6159	0	6.4	268	Specific	193.43	181.64	4.8	3.32	15	>sp|Q14520|HABP2_HUMAN Hyaluronan-binding protein 2 OS=Homo sapiens OX=9606 GN=HABP2 PE=1 SV=1	9724	exp_210408_kal_dephserum_120_35_45_001.34445.34445.3	controllerType=0 controllerNumber=1 scan=34445	60.018	35/45	1	WEYCDVSACSAQDVAYPEES947.323PTEPSTK	WEYCDVSACSAQDVAYPEESPTEPSTK
9351	26634:3	88	K.WEYC[+57.021]DVSAC[+57.021]SAQDVAYPEES[+656.228]PTEPSTK.L	HexNAc(1)Hex(1)NeuAc(1)	C[+57]*2, S[+656]	1254.8506	3	3762.5374	3762.5205	0	4.5	268	Specific	247.92	119.25	4.03	4.03	15	>sp|Q14520|HABP2_HUMAN Hyaluronan-binding protein 2 OS=Homo sapiens OX=9606 GN=HABP2 PE=1 SV=1	9724	exp_210408_kal_dephserum_120_35_45_001.34075.34075.3	controllerType=0 controllerNumber=1 scan=34075	59.4455	35/45	1	WEYCDVSACSAQDVAYPEES656.228PTEPSTK	WEYCDVSACSAQDVAYPEESPTEPSTK
9352	25274:1	93	K.GT[+1183.413]K.V	HexNAc(2)Hex(3)NeuAc(1)	T[+1183]	1488.5946	1	1488.5946	1488.5946	0	0	74	Specific	119.94	119.94	119.94	0.21	8	>sp|P05452|TETN_HUMAN Tetranectin OS=Homo sapiens OX=9606 GN=CLEC3B PE=1 SV=3	1697	exp_210408_kal_dephserum_120_35_45_001.32655.32655.3	controllerType=0 controllerNumber=1 scan=32655	57.31	35/45	1	GT1183.413K	GTK
9353	15609:3	94	K.VLKDNVEMDT[+1938.709]FQIEC[+57.021]LK.D	HexNAc(5)Hex(3)Fuc(1)NeuAc(1)	C[+57], T[+1939]	1340.9205	3	4020.7468	4020.7332	0	3.4	335	Specific	53.78	16.92	16.92	1.63	12	>sp|P48740|MASP1_HUMAN Mannan-binding lectin serine protease 1 OS=Homo sapiens OX=9606 GN=MASP1 PE=1 SV=3	15651	exp_210408_kal_dephserum_120_35_45_001.22548.22548.3	controllerType=0 controllerNumber=1 scan=22548	42.1404	35/45	1	VLKDNVEMDT1938.709FQIECLK	VLKDNVEMDTFQIECLK
9354	11129:3	95	R.GRC[+57.021]ENGVC[+57.021]VC[+57.021]NAGYS[+1312.455]GEDC[+57.021]GVR.S	HexNAc(2)Hex(2)NeuAc(2)	C[+57]*4, S[+1312]	1263.4778	3	3788.419	3788.4409	0	-5.8	443	Specific	36.6	18.73	18.73	0.26	19	>sp|P22105|TENX_HUMAN Tenascin-X OS=Homo sapiens OX=9606 GN=TNXB PE=1 SV=5	1229	exp_210408_kal_dephserum_120_35_45_001.17830.17830.3	controllerType=0 controllerNumber=1 scan=17830	34.6132	35/45	1	GRCENGVCVCNAGYS1312.455GEDCGVR	GRCENGVCVCNAGYSGEDCGVR
9355	11892:3	95	R.GRC[+57.021]ENGVC[+57.021]VC[+57.021]NAGYS[+1370.497]GEDC[+57.021]GVR.S	HexNAc(3)Hex(2)Fuc(1)NeuAc(1)	C[+57]*4, S[+1370]	1282.8307	3	3846.4777	3846.4828	0	-1.3	443	Specific	88.04	26.92	26.92	0.33	19	>sp|P22105|TENX_HUMAN Tenascin-X OS=Homo sapiens OX=9606 GN=TNXB PE=1 SV=5	1229	exp_210408_kal_dephserum_120_35_45_001.18632.18632.3	controllerType=0 controllerNumber=1 scan=18632	35.9503	35/45	1	GRCENGVCVCNAGYS1370.497GEDCGVR	GRCENGVCVCNAGYSGEDCGVR
9356	10218:3	95	R.GRC[+57.021]ENGVC[+57.021]VC[+57.021]NAGYS[+1021.360]GEDC[+57.021]GVR.S	HexNAc(2)Hex(2)NeuAc(1)	C[+57]*4, S[+1021]	1166.45	3	3497.3355	3497.3455	0	-2.9	443	Specific	139.77	36.04	36.04	0.8	19	>sp|P22105|TENX_HUMAN Tenascin-X OS=Homo sapiens OX=9606 GN=TNXB PE=1 SV=5	1229	exp_210408_kal_dephserum_120_35_45_001.16874.16874.3	controllerType=0 controllerNumber=1 scan=16874	33.0958	35/45	1	GRCENGVCVCNAGYS1021.360GEDCGVR	GRCENGVCVCNAGYSGEDCGVR
9357	01420:4	95	R.GRGQC[+57.021]LDGRC[+57.021]VC[+57.021]EDGYS[+1312.455]GEDC[+57.021]GVR.Q	HexNAc(2)Hex(2)NeuAc(2)	C[+57]*4, S[+1312]	1019.1439	4	4073.5538	4074.5686	-1	-2.8	565	Specific	7.24	5.08	5.08	0.13	19	>sp|P22105|TENX_HUMAN Tenascin-X OS=Homo sapiens OX=9606 GN=TNXB PE=1 SV=5	1229	exp_210408_kal_dephserum_120_35_45_001.7516.7516.4	controllerType=0 controllerNumber=1 scan=7516	17.2094	35/45	1	GRGQCLDGRCVCEDGYS1312.455GEDCGVR	GRGQCLDGRCVCEDGYSGEDCGVR
9358	31070:1	95	R.T[+859.307]QK.L	HexNAc(2)Hex(1)NeuAc(1)	T[+859]	1235.5251	1	1235.5251	1235.526	0	-0.7	3809	Specific	108.36	108.36	108.36	0.12	19	>sp|P22105|TENX_HUMAN Tenascin-X OS=Homo sapiens OX=9606 GN=TNXB PE=1 SV=5	1229	exp_210408_kal_dephserum_120_35_45_001.38709.38709.3	controllerType=0 controllerNumber=1 scan=38709	66.3121	35/45	1	T859.307QK	TQK
9359	29025:2	95	R.T[+2189.798]QK.L	HexNAc(4)Hex(4)Fuc(3)NeuAc(1)	T[+2190]	1283.5081	2	2566.0089	2566.017	0	-3.1	3809	Specific	119.08	119.08	119.08	0.3	19	>sp|P22105|TENX_HUMAN Tenascin-X OS=Homo sapiens OX=9606 GN=TNXB PE=1 SV=5	1229	exp_210408_kal_dephserum_120_35_45_001.36574.36574.3	controllerType=0 controllerNumber=1 scan=36574	63.1902	35/45	1	T2189.798QK	TQK
9360	11523:3	102	R.FFADLHFEEGWYMWLQS[+1312.455]R.D	HexNAc(2)Hex(2)NeuAc(2)	S[+1312]	1225.5203	3	3674.5464	3674.5302	0	4.4	305	Specific	94.56	20.34	20.34	1.91	7	>sp|P04180|LCAT_HUMAN Phosphatidylcholine-sterol acyltransferase OS=Homo sapiens OX=9606 GN=LCAT PE=1 SV=1	18648	exp_210408_kal_dephserum_120_35_45_001.18246.18246.3	controllerType=0 controllerNumber=1 scan=18246	35.2989	35/45	1	FFADLHFEEGWYMWLQS1312.455R	FFADLHFEEGWYMWLQSR
9361	08501:3	105	R.NT[+1312.455]DEDKWGDAC[+57.021]DNC[+57.021]R.S	HexNAc(2)Hex(2)NeuAc(2)	C[+57]*2, T[+1312]	1056.7162	3	3168.134	3168.1522	0	-5.8	338	Specific	141.84	89.85	89.85	1.27	11	>sp|P49747|COMP_HUMAN Cartilage oligomeric matrix protein OS=Homo sapiens OX=9606 GN=COMP PE=1 SV=2	16044	exp_210408_kal_dephserum_120_35_45_001.15065.15065.3	controllerType=0 controllerNumber=1 scan=15065	30.1339	35/45	1	NT1312.455DEDKWGDACDNCR	NTDEDKWGDACDNCR
9362	06514:3	107	R.SAGSVESPS[+947.323]VSSTHR.V	HexNAc(1)Hex(1)NeuAc(2)	S[+947]	812.3524	3	2435.0426	2435.0315	0	4.6	145	Specific	149.74	35.98	1.2	2.38	10	>sp|P17936|IBP3_HUMAN Insulin-like growth factor-binding protein 3 OS=Homo sapiens OX=9606 GN=IGFBP3 PE=1 SV=2	15564	exp_210408_kal_dephserum_120_35_45_001.12972.12972.3	controllerType=0 controllerNumber=1 scan=12972	26.689	35/45	1	SAGSVESPS947.323VSSTHR	SAGSVESPSVSSTHR
9363	31393:1	116	K.GT[+947.323]R.T	HexNAc(1)Hex(1)NeuAc(2)	T[+947]	1280.5122	1	1280.5122	1280.5111	0	0.8	155	Specific	103.34	103.34	103.34	0.16	9	>sp|P27918|PROP_HUMAN Properdin OS=Homo sapiens OX=9606 GN=CFP PE=1 SV=2	259	exp_210408_kal_dephserum_120_35_45_001.39047.39047.4	controllerType=0 controllerNumber=1 scan=39047	66.8631	35/45	1	GT947.323R	GTR
9364	01412:2	116	R.T[+1969.703]C[+57.021]R.G	HexNAc(3)Hex(3)Fuc(2)NeuAc(2)	C[+57], T[+1970]	1203.4595	2	2405.9117	2405.9005	0	4.7	349	Specific	24.49	24.49	24.49	0.39	9	>sp|P27918|PROP_HUMAN Properdin OS=Homo sapiens OX=9606 GN=CFP PE=1 SV=2	259	exp_210408_kal_dephserum_120_35_45_001.7508.7508.2	controllerType=0 controllerNumber=1 scan=7508	17.1836	35/45	1	T1969.703CR	TCR
9365	01423:2	116	R.T[+1969.703]C[+57.021]R.G	HexNAc(3)Hex(3)Fuc(2)NeuAc(2)	C[+57], T[+1970]	1203.4595	2	2405.9117	2405.9005	0	4.7	349	Specific	66.21	66.21	66.21	0.93	9	>sp|P27918|PROP_HUMAN Properdin OS=Homo sapiens OX=9606 GN=CFP PE=1 SV=2	259	exp_210408_kal_dephserum_120_35_45_001.7519.7519.2	controllerType=0 controllerNumber=1 scan=7519	17.2239	35/45	1	T1969.703CR	TCR
9366	19766:3	117	R.PWC[+57.021]YT[+2189.798]MDPSVR.W	HexNAc(4)Hex(4)Fuc(3)NeuAc(1)	C[+57], T[+2190]	1201.1413	3	3601.4093	3601.4112	0	-0.5	3954	Specific	31.65	25.47	5.32	0.47	12	>sp|P08519|APOA_HUMAN Apolipoprotein(a) OS=Homo sapiens OX=9606 GN=LPA PE=1 SV=1	13429	exp_210408_kal_dephserum_120_35_45_001.26898.26898.3	controllerType=0 controllerNumber=1 scan=26898	48.7805	35/45	1	PWCYT2189.798MDPSVR	PWCYTMDPSVR
9367	07975:3	117	K.QPWC[+57.021]YT[+1677.587]TDPC[+57.021]VR.W	HexNAc(3)Hex(3)NeuAc(2)	C[+57]*2, T[+1678]	1087.4326	3	3260.2834	3260.2651	0	5.6	4067	Specific	96.18	14.43	2	1.75	12	>sp|P08519|APOA_HUMAN Apolipoprotein(a) OS=Homo sapiens OX=9606 GN=LPA PE=1 SV=1	13429	exp_210408_kal_dephserum_120_35_45_001.14511.14511.3	controllerType=0 controllerNumber=1 scan=14511	29.2189	35/45	1	QPWCYT1677.587TDPCVR	QPWCYTTDPCVR
9368	28109:3	119	K.HQNQWYT[+2043.740]VC[+57.021]QTGWSLR.A	HexNAc(4)Hex(4)Fuc(2)NeuAc(1)	C[+57], T[+2044]	1369.5652	3	4106.6812	4107.6905	-1	-1.4	155	Specific	3.93	3.93	3.93	0.54	7	>sp|O43866|CD5L_HUMAN CD5 antigen-like OS=Homo sapiens OX=9606 GN=CD5L PE=1 SV=1	14341	exp_210408_kal_dephserum_120_35_45_001.35618.35618.3	controllerType=0 controllerNumber=1 scan=35618	61.7486	35/45	1	HQNQWYT2043.740VCQTGWSLR	HQNQWYTVCQTGWSLR
9369	43846:3	119	K.HQNQWYT[+2043.740]VC[+57.021]QTGWSLR.A	HexNAc(4)Hex(4)Fuc(2)NeuAc(1)	C[+57], T[+2044]	1369.5795	3	4106.7239	4107.6905	-1	9	155	Specific	15.48	9.3	8	0.8	7	>sp|O43866|CD5L_HUMAN CD5 antigen-like OS=Homo sapiens OX=9606 GN=CD5L PE=1 SV=1	14341	exp_210408_kal_dephserum_120_35_45_001.52031.52031.3	controllerType=0 controllerNumber=1 scan=52031	86.6705	35/45	1	HQNQWYT2043.740VCQTGWSLR	HQNQWYTVCQTGWSLR
9370	25669:3	119	K.HQNQWYT[+2189.798]VC[+57.021]QTGWSLR.A	HexNAc(4)Hex(4)Fuc(3)NeuAc(1)	C[+57], T[+2190]	1418.2577	3	4252.7587	4253.7484	-1	3.2	155	Specific	37.64	8.24	8	2.07	7	>sp|O43866|CD5L_HUMAN CD5 antigen-like OS=Homo sapiens OX=9606 GN=CD5L PE=1 SV=1	14341	exp_210408_kal_dephserum_120_35_45_001.33067.33067.3	controllerType=0 controllerNumber=1 scan=33067	57.9357	35/45	1	HQNQWYT2189.798VCQTGWSLR	HQNQWYTVCQTGWSLR
9371	30678:1	124	K.AT[+859.307]DK.S	HexNAc(2)Hex(1)NeuAc(1)	T[+859]	1293.5354	1	1293.5354	1293.5315	0	3	537	Specific	103.75	0.69	0.69	0.09	13	>sp|P35579|MYH9_HUMAN Myosin-9 OS=Homo sapiens OX=9606 GN=MYH9 PE=1 SV=4	8636	exp_210408_kal_dephserum_120_35_45_001.38301.38301.4	controllerType=0 controllerNumber=1 scan=38301	65.7113	35/45	1	AT859.307DK	ATDK
9372	17484:4	129	R.VELEDFNGNRTFAHYAT[+1938.709]FR.L	HexNAc(5)Hex(3)Fuc(1)NeuAc(1)	T[+1939]	1057.4497	4	4226.7772	4225.7977	1	-5.7	181	Specific	7.96	3.84	3.84	0.08	6	>sp|O75636|FCN3_HUMAN Ficolin-3 OS=Homo sapiens OX=9606 GN=FCN3 PE=1 SV=2	14765	exp_210408_kal_dephserum_120_35_45_001.24516.24516.4	controllerType=0 controllerNumber=1 scan=24516	45.1465	35/45	1	VELEDFNGNRTFAHYAT1938.709FR	VELEDFNGNRTFAHYATFR
9373	21358:4	129	R.VELEDFNGNRTFAHYAT[+1938.709]FR.L	HexNAc(5)Hex(3)Fuc(1)NeuAc(1)	T[+1939]	1057.4495	4	4226.7762	4225.7977	1	-5.9	181	Specific	20.98	2.83	2.83	0.08	6	>sp|O75636|FCN3_HUMAN Ficolin-3 OS=Homo sapiens OX=9606 GN=FCN3 PE=1 SV=2	14765	exp_210408_kal_dephserum_120_35_45_001.28566.28566.4	controllerType=0 controllerNumber=1 scan=28566	51.3786	35/45	1	VELEDFNGNRTFAHYAT1938.709FR	VELEDFNGNRTFAHYATFR
9374	40573:3	132	R.PDS[+1532.550]LQHVLLPVLDR.A	HexNAc(3)Hex(3)Fuc(1)NeuAc(1)	S[+1533]	1045.4964	3	3134.4746	3134.4509	0	7.6	163	Specific	110.21	22.97	22.97	0.84	5	>sp|P00746|CFAD_HUMAN Complement factor D OS=Homo sapiens OX=9606 GN=CFD PE=1 SV=5	16985	exp_210408_kal_dephserum_120_35_45_001.48619.48619.3	controllerType=0 controllerNumber=1 scan=48619	81.5525	35/45	1	PDS1532.550LQHVLLPVLDR	PDSLQHVLLPVLDR
9375	20297:2	137	K.IAPT[+656.228]VWK.L	HexNAc(1)Hex(1)NeuAc(1)	T[+656]	735.8647	2	1470.7221	1470.7098	0	8.4	286	Specific	393.39	104.96	104.96	3.93	6	>sp|O00391|QSOX1_HUMAN Sulfhydryl oxidase 1 OS=Homo sapiens OX=9606 GN=QSOX1 PE=1 SV=3	8345	exp_210408_kal_dephserum_120_35_45_001.27454.27454.2	controllerType=0 controllerNumber=1 scan=27454	49.6685	35/45	1	IAPT656.228VWK	IAPTVWK
9376	33141:4	138	K.TELFSSS[+2189.798]C[+57.021]PGGIM[+15.995]LNETGQGYQR.F	HexNAc(4)Hex(4)Fuc(3)NeuAc(1)	C[+57], M[+16], S[+2190]	1184.9913	4	4736.9432	4737.9422	-1	0.9	121	Specific	10.99	6.09	1.2	0.19	7	>sp|O95445|APOM_HUMAN Apolipoprotein M OS=Homo sapiens OX=9606 GN=APOM PE=1 SV=2	16842	exp_210408_kal_dephserum_120_35_45_001.40873.40873.4	controllerType=0 controllerNumber=1 scan=40873	69.6267	35/45	1	TELFSSS2189.798CPGGIMLNETGQGYQR	TELFSSSCPGGIMLNETGQGYQR
9377	05791:2	141	K.DANIS[+656.228]QPETTK.E	HexNAc(1)Hex(1)NeuAc(1)	S[+656]	930.4175	2	1859.8276	1859.8128	0	8	265	Specific	275.33	65.86	1.32	3.15	4	>sp|Q13790|APOF_HUMAN Apolipoprotein F OS=Homo sapiens OX=9606 GN=APOF PE=1 SV=2	10341	exp_210408_kal_dephserum_120_35_45_001.12206.12206.2	controllerType=0 controllerNumber=1 scan=12206	25.3968	35/45	1	DANIS656.228QPETTK	DANISQPETTK
9378	05385:2	141	K.DANIS[+656.228]QPETTK.E	HexNAc(1)Hex(1)NeuAc(1)	S[+656]	930.4145	2	1859.8217	1859.8128	0	4.8	265	Specific	475.8	149.76	2.92	6.04	4	>sp|Q13790|APOF_HUMAN Apolipoprotein F OS=Homo sapiens OX=9606 GN=APOF PE=1 SV=2	10341	exp_210408_kal_dephserum_120_35_45_001.11772.11772.2	controllerType=0 controllerNumber=1 scan=11772	24.6896	35/45	1	DANIS656.228QPETTK	DANISQPETTK
9379	03747:2	144	R.T[+2263.835]VVK.F	HexNAc(5)Hex(5)Fuc(3)	T[+2264]	1355.57	2	2710.1327	2710.132	0	0.3	310	Specific	37.12	0	0	0.07	8	>sp|P07359|GP1BA_HUMAN Platelet glycoprotein Ib alpha chain OS=Homo sapiens OX=9606 GN=GP1BA PE=1 SV=2	652	exp_210408_kal_dephserum_120_35_45_001.9995.9995.2	controllerType=0 controllerNumber=1 scan=9995	21.7419	35/45	1	T2263.835VVK	TVVK
9380	37847:2	144	R.T[+2043.740]VVK.F	HexNAc(4)Hex(4)Fuc(2)NeuAc(1)	T[+2044]	1245.5212	2	2490.035	2490.0373	0	-0.9	310	Specific	105.53	0	0	0.07	8	>sp|P07359|GP1BA_HUMAN Platelet glycoprotein Ib alpha chain OS=Homo sapiens OX=9606 GN=GP1BA PE=1 SV=2	652	exp_210408_kal_dephserum_120_35_45_001.45773.45773.4	controllerType=0 controllerNumber=1 scan=45773	77.0371	35/45	1	T2043.740VVK	TVVK
9381	44666:3	147	K.EPC[+57.021]VESLVS[+947.323]QYFQTVTDYGK.D	HexNAc(1)Hex(1)NeuAc(2)	C[+57], S[+947]	1099.8146	3	3297.4293	3297.4138	0	4.7	27	Specific	311.55	280.92	1.2	6.04	5	>sp|P02652|APOA2_HUMAN Apolipoprotein A-II OS=Homo sapiens OX=9606 GN=APOA2 PE=1 SV=1	14304	exp_210408_kal_dephserum_120_35_45_001.52886.52886.3	controllerType=0 controllerNumber=1 scan=52886	87.8752	35/45	1	EPCVESLVS947.323QYFQTVTDYGK	EPCVESLVSQYFQTVTDYGK
9382	44675:3	147	K.EPC[+57.021]VESLVSQYFQT[+947.323]VTDYGK.D	HexNAc(1)Hex(1)NeuAc(2)	C[+57], T[+947]	1099.8146	3	3297.4293	3297.4138	0	4.7	27	Specific	593.24	452.56	4.8	10.45	5	>sp|P02652|APOA2_HUMAN Apolipoprotein A-II OS=Homo sapiens OX=9606 GN=APOA2 PE=1 SV=1	14304	exp_210408_kal_dephserum_120_35_45_001.52895.52895.3	controllerType=0 controllerNumber=1 scan=52895	87.8888	35/45	1	EPCVESLVSQYFQT947.323VTDYGK	EPCVESLVSQYFQTVTDYGK
9383	41881:2	147	K.EQLT[+1005.365]PLIK.K	HexNAc(2)Hex(1)Fuc(1)NeuAc(1)	T[+1005]	973.9685	2	1946.9297	1946.9315	0	-0.9	70	Specific	144.1	22.11	22.11	0.17	5	>sp|P02652|APOA2_HUMAN Apolipoprotein A-II OS=Homo sapiens OX=9606 GN=APOA2 PE=1 SV=1	14304	exp_210408_kal_dephserum_120_35_45_001.49984.49984.2	controllerType=0 controllerNumber=1 scan=49984	83.5955	35/45	1	EQLT1005.365PLIK	EQLTPLIK
9384	12084:3	153	R.EEQFNS[+1444.534]TFR.V	HexNAc(4)Hex(3)Fuc(1)	S[+1445]	868.0252	3	2602.061	2602.056	0	1.9	172	Specific	249.2	20.27	0	1.9	5	>sp|P01859|IGHG2_HUMAN Immunoglobulin heavy constant gamma 2 OS=Homo sapiens OX=9606 GN=IGHG2 PE=1 SV=2	9162	exp_210408_kal_dephserum_120_35_45_001.18836.18836.3	controllerType=0 controllerNumber=1 scan=18836	36.2878	35/45	1	EEQFNS1444.534TFR	EEQFNSTFR
9385	29732:3	160	R.AVC[+57.021]MLS[+1850.693]NTTAIAEAWAR.L	HexNAc(6)Hex(3)Fuc(1)	C[+57], S[+1851]	1239.1945	3	3715.569	3715.597	0	-7.5	374	Specific	72.31	24.13	4	0.17	7	>sp|Q71U36|TBA1A_HUMAN Tubulin alpha-1A chain OS=Homo sapiens OX=9606 GN=TUBA1A PE=1 SV=1	2143	exp_210408_kal_dephserum_120_35_45_001.37313.37313.3	controllerType=0 controllerNumber=1 scan=37313	64.2723	35/45	1	AVCMLS1850.693NTTAIAEAWAR	AVCMLSNTTAIAEAWAR
9386	39269:3	161	K.NSLC[+57.021]EPIGSPEDAQDLPYLVT[+947.323]EAPSFR.A	HexNAc(1)Hex(1)NeuAc(2)	C[+57], T[+947]	1318.2558	3	3952.7528	3952.7427	0	2.6	194	Specific	182.18	131.45	9.6	3	4	>sp|Q6UXB8|PI16_HUMAN Peptidase inhibitor 16 OS=Homo sapiens OX=9606 GN=PI16 PE=1 SV=1	439	exp_210408_kal_dephserum_120_35_45_001.47256.47256.3	controllerType=0 controllerNumber=1 scan=47256	79.3899	35/45	1	NSLCEPIGSPEDAQDLPYLVT947.323EAPSFR	NSLCEPIGSPEDAQDLPYLVTEAPSFR
9387	39283:3	161	K.NSLC[+57.021]EPIGS[+947.323]PEDAQDLPYLVTEAPSFR.A	HexNAc(1)Hex(1)NeuAc(2)	C[+57], S[+947]	1318.2558	3	3952.7528	3952.7427	0	2.6	194	Specific	579.82	458.32	2.4	9.69	4	>sp|Q6UXB8|PI16_HUMAN Peptidase inhibitor 16 OS=Homo sapiens OX=9606 GN=PI16 PE=1 SV=1	439	exp_210408_kal_dephserum_120_35_45_001.47270.47270.3	controllerType=0 controllerNumber=1 scan=47270	79.4165	35/45	1	NSLCEPIGS947.323PEDAQDLPYLVTEAPSFR	NSLCEPIGSPEDAQDLPYLVTEAPSFR
9388	37921:4	163	R.C[+57.021]ADDQPPS[+2043.740]ILDPPDQVQFEK.C	HexNAc(4)Hex(4)Fuc(2)NeuAc(1)	C[+57], S[+2044]	1086.7054	4	4343.7996	4342.7947	1	0.4	448	Specific	33.76	33.76	33.76	1.66	6	>sp|P26927|HGFL_HUMAN Hepatocyte growth factor-like protein OS=Homo sapiens OX=9606 GN=MST1 PE=1 SV=2	9390	exp_210408_kal_dephserum_120_35_45_001.45851.45851.4	controllerType=0 controllerNumber=1 scan=45851	77.1866	35/45	1	CADDQPPS2043.740ILDPPDQVQFEK	CADDQPPSILDPPDQVQFEK
9389	12505:3	174	K.IFYNQQNHYDGS[+2043.740]TGK.F	HexNAc(4)Hex(4)Fuc(2)NeuAc(1)	S[+2044]	1272.5195	3	3815.5438	3815.5435	0	0.1	135	Specific	32.73	29.75	0.8	1.47	3	>sp|Q15848|ADIPO_HUMAN Adiponectin OS=Homo sapiens OX=9606 GN=ADIPOQ PE=1 SV=1	16636	exp_210408_kal_dephserum_120_35_45_001.19278.19278.3	controllerType=0 controllerNumber=1 scan=19278	37.0475	35/45	1	IFYNQQNHYDGS2043.740TGK	IFYNQQNHYDGSTGK
9390	08727:3	189	R.AC[+57.021]T[+2189.798]SQGC[+57.021]GK.P	HexNAc(4)Hex(4)Fuc(3)NeuAc(1)	C[+57]*2, T[+2190]	1053.4036	3	3158.1962	3158.1904	0	1.9	995	Specific	52.79	6.16	2	0.95	5	>sp|O00533|NCHL1_HUMAN Neural cell adhesion molecule L1-like protein OS=Homo sapiens OX=9606 GN=CHL1 PE=1 SV=4	6448	exp_210408_kal_dephserum_120_35_45_001.15302.15302.3	controllerType=0 controllerNumber=1 scan=15302	30.5535	35/45	1	ACT2189.798SQGCGK	ACTSQGCGK
9391	08140:3	196	K.DNENVVNEYS[+2189.798]SELEK.H	HexNAc(4)Hex(4)Fuc(3)NeuAc(1)	S[+2190]	1320.2062	3	3958.6041	3958.5851	0	4.8	164	Specific	16.45	10.62	0.8	1.6	6	>sp|P02675|FIBB_HUMAN Fibrinogen beta chain OS=Homo sapiens OX=9606 GN=FGB PE=1 SV=2	9234	exp_210408_kal_dephserum_120_35_45_001.14685.14685.3	controllerType=0 controllerNumber=1 scan=14685	29.5027	35/45	1	DNENVVNEYS2189.798SELEK	DNENVVNEYSSELEK
9392	19848:3	203	R.SDGFLWC[+57.021]ST[+1460.529]TYNFEK.D	HexNAc(4)Hex(4)	C[+57], T[+1461]	1105.7881	3	3315.3498	3315.3291	0	6.2	253	Specific	147.79	59.54	0	1.61	4	>sp|P08253|MMP2_HUMAN 72 kDa type IV collagenase OS=Homo sapiens OX=9606 GN=MMP2 PE=1 SV=2	18726	exp_210408_kal_dephserum_120_35_45_001.26983.26983.3	controllerType=0 controllerNumber=1 scan=26983	48.9265	35/45	1	SDGFLWCST1460.529TYNFEK	SDGFLWCSTTYNFEK
9393	18843:3	206	K.NALES[+2189.798]YAFNMK.S	HexNAc(4)Hex(4)Fuc(3)NeuAc(1)	S[+2190]	1159.8083	3	3477.4103	3477.4017	0	2.5	540	Specific	67.57	17.52	17.52	1.74	3	>sp|P0DMV9|HS71B_HUMAN Heat shock 70 kDa protein 1B OS=Homo sapiens OX=9606 GN=HSPA1B PE=1 SV=1	12257	exp_210408_kal_dephserum_120_35_45_001.25937.25937.3	controllerType=0 controllerNumber=1 scan=25937	47.325	35/45	1	NALES2189.798YAFNMK	NALESYAFNMK
9394	33114:2	207	K.TLT[+1386.492]GK.T	HexNAc(3)Hex(3)NeuAc(1)	T[+1386]	953.4091	2	1905.8109	1905.8057	0	2.7	7	Specific	193.8	10.85	10.85	0.13	4	>sp|P62979|RS27A_HUMAN Ubiquitin-40S ribosomal protein S27a OS=Homo sapiens OX=9606 GN=RPS27A PE=1 SV=2	7442	exp_210408_kal_dephserum_120_35_45_001.40844.40844.2	controllerType=0 controllerNumber=1 scan=40844	69.5708	35/45	1	TLT1386.492GK	TLTGK
9395	22894:2	214	K.VES[+2043.740]R.F	HexNAc(4)Hex(4)Fuc(2)NeuAc(1)	S[+2044]	1267.5149	2	2534.0226	2534.002	0	8.1	886	Specific	181.03	21.01	21.01	0.9	9	>sp|P12111|CO6A3_HUMAN Collagen alpha-3(VI) chain OS=Homo sapiens OX=9606 GN=COL6A3 PE=1 SV=5	9104	exp_210408_kal_dephserum_120_35_45_001.30173.30173.2	controllerType=0 controllerNumber=1 scan=30173	53.763	35/45	1	VES2043.740R	VESR
9396	10497:3	214	K.AC[+57.021]C[+57.021]GVPC[+57.021]KC[+57.021]S[+1677.587]GQR.G	HexNAc(3)Hex(3)NeuAc(2)	C[+57]*4, S[+1678]	1073.0804	3	3217.2265	3217.2158	0	3.3	2028	Specific	150.59	20.9	20.9	1.72	9	>sp|P12111|CO6A3_HUMAN Collagen alpha-3(VI) chain OS=Homo sapiens OX=9606 GN=COL6A3 PE=1 SV=5	9104	exp_210408_kal_dephserum_120_35_45_001.17166.17166.3	controllerType=0 controllerNumber=1 scan=17166	33.5701	35/45	1	ACCGVPCKCS1677.587GQR	ACCGVPCKCSGQR
9397	21490:3	214	K.GLPGS[+1825.661]SGEK.G	HexNAc(5)Hex(5)	S[+1826]	886.3703	3	2657.0964	2657.0817	0	5.6	2122	Specific	19.75	4.12	2	0.14	9	>sp|P12111|CO6A3_HUMAN Collagen alpha-3(VI) chain OS=Homo sapiens OX=9606 GN=COL6A3 PE=1 SV=5	9104	exp_210408_kal_dephserum_120_35_45_001.28704.28704.3	controllerType=0 controllerNumber=1 scan=28704	51.5634	35/45	1	GLPGS1825.661SGEK	GLPGSSGEK
9398	12625:3	220	K.PDS[+2189.798]YR.V	HexNAc(4)Hex(4)Fuc(3)NeuAc(1)	S[+2190]	943.0372	3	2827.097	2827.0919	0	1.8	82	Specific	279.47	21.13	21.13	1.6	4	>sp|P15144|AMPN_HUMAN Aminopeptidase N OS=Homo sapiens OX=9606 GN=ANPEP PE=1 SV=4	16738	exp_210408_kal_dephserum_120_35_45_001.19405.19405.3	controllerType=0 controllerNumber=1 scan=19405	37.2666	35/45	1	PDS2189.798YR	PDSYR
9399	52281:4	226	R.SGEPNNAYDEEDC[+57.021]VEMVAS[+1005.365]GGWNDVAC[+57.021]HTTMYFMC[+57.021]EFDK.E	HexNAc(2)Hex(1)Fuc(1)NeuAc(1)	C[+57]*3, S[+1005]	1393.2848	4	5570.1173	5571.1355	-1	-2.7	230	Specific	8.45	0.26	0.26	0.16	4	>sp|Q9BWP8|COL11_HUMAN Collectin-11 OS=Homo sapiens OX=9606 GN=COLEC11 PE=1 SV=1	10534	exp_210408_kal_dephserum_120_35_45_001.61887.61887.4	controllerType=0 controllerNumber=1 scan=61887	102.1726	35/45	1	SGEPNNAYDEEDCVEMVAS1005.365GGWNDVACHTTMYFMCEFDK	SGEPNNAYDEEDCVEMVASGGWNDVACHTTMYFMCEFDK
9400	35809:2	228	R.S[+2043.740]VR.L	HexNAc(4)Hex(4)Fuc(2)NeuAc(1)	S[+2044]	1202.988	2	2404.9687	2404.9594	0	3.9	142	Specific	81	81	81	1.29	7	>sp|P00488|F13A_HUMAN Coagulation factor XIII A chain OS=Homo sapiens OX=9606 GN=F13A1 PE=1 SV=4	621	exp_210408_kal_dephserum_120_35_45_001.43649.43649.2	controllerType=0 controllerNumber=1 scan=43649	73.8355	35/45	1	S2043.740VR	SVR
9401	24708:3	228	K.LSIT[+2263.835]FR.N	HexNAc(5)Hex(5)Fuc(3)	T[+2264]	1000.7632	3	3000.275	3000.2699	0	1.7	536	Specific	181.26	14.04	13.74	0.3	7	>sp|P00488|F13A_HUMAN Coagulation factor XIII A chain OS=Homo sapiens OX=9606 GN=F13A1 PE=1 SV=4	621	exp_210408_kal_dephserum_120_35_45_001.32064.32064.3	controllerType=0 controllerNumber=1 scan=32064	56.4955	35/45	1	LSIT2263.835FR	LSITFR
9402	37897:5	230	R.NPPM[+15.995]GGNVVIFDT[+2043.740]VITNQEEPYQNHSGR.F	HexNAc(4)Hex(4)Fuc(2)NeuAc(1)	M[+16], T[+2044]	1035.4519	5	5173.2304	5173.2095	0	4.1	123	Specific	89.22	12.26	11.85	0.6	3	>sp|P02745|C1QA_HUMAN Complement C1q subcomponent subunit A OS=Homo sapiens OX=9606 GN=C1QA PE=1 SV=2	569	exp_210408_kal_dephserum_120_35_45_001.45825.45825.5	controllerType=0 controllerNumber=1 scan=45825	77.1461	35/45	1	NPPMGGNVVIFDT2043.740VITNQEEPYQNHSGR	NPPMGGNVVIFDTVITNQEEPYQNHSGR
9403	39769:2	242	R.ALVNFT[+892.317]R.S	HexNAc(2)Hex(3)	T[+892]	856.8969	2	1712.7865	1712.7848	0	1	86	Specific	79.48	0.53	0.53	0.17	8	>sp|P98160|PGBM_HUMAN Basement membrane-specific heparan sulfate proteoglycan core protein OS=Homo sapiens OX=9606 GN=HSPG2 PE=1 SV=4	20357	exp_210408_kal_dephserum_120_35_45_001.47778.47778.2	controllerType=0 controllerNumber=1 scan=47778	80.2852	35/45	1	ALVNFT892.317R	ALVNFTR
9404	01121:4	242	K.LWRC[+57.021]DGDFDC[+57.021]EDRT[+1312.455]DEANC[+57.021]PTK.R	HexNAc(2)Hex(2)NeuAc(2)	C[+57]*3, T[+1312]	1019.1449	4	4073.5579	4072.5635	1	-2.2	341	Specific	110.48	35.51	10.8	0.67	8	>sp|P98160|PGBM_HUMAN Basement membrane-specific heparan sulfate proteoglycan core protein OS=Homo sapiens OX=9606 GN=HSPG2 PE=1 SV=4	20357	exp_210408_kal_dephserum_120_35_45_001.7195.7195.4	controllerType=0 controllerNumber=1 scan=7195	16.5005	35/45	1	LWRCDGDFDCEDRT1312.455DEANCPTK	LWRCDGDFDCEDRTDEANCPTK
9405	10084:3	242	R.NPDGC[+57.021]LKC[+57.021]FC[+57.021]MGVS[+1969.703]R.H	HexNAc(3)Hex(3)Fuc(2)NeuAc(2)	C[+57]*3, S[+1970]	1257.4949	3	3770.4702	3770.4681	0	0.6	917	Specific	28	22.45	22.45	1.25	8	>sp|P98160|PGBM_HUMAN Basement membrane-specific heparan sulfate proteoglycan core protein OS=Homo sapiens OX=9606 GN=HSPG2 PE=1 SV=4	20357	exp_210408_kal_dephserum_120_35_45_001.16731.16731.3	controllerType=0 controllerNumber=1 scan=16731	32.8613	35/45	1	NPDGCLKCFCMGVS1969.703R	NPDGCLKCFCMGVSR
9406	09292:3	242	R.NPDGC[+57.021]LKC[+57.021]FC[+57.021]MGVS[+1969.703]R.H	HexNAc(3)Hex(3)Fuc(2)NeuAc(2)	C[+57]*3, S[+1970]	1257.4899	3	3770.4551	3770.4681	0	-3.4	917	Specific	47.34	9.64	9.64	0.09	8	>sp|P98160|PGBM_HUMAN Basement membrane-specific heparan sulfate proteoglycan core protein OS=Homo sapiens OX=9606 GN=HSPG2 PE=1 SV=4	20357	exp_210408_kal_dephserum_120_35_45_001.15894.15894.3	controllerType=0 controllerNumber=1 scan=15894	31.5056	35/45	1	NPDGCLKCFCMGVS1969.703R	NPDGCLKCFCMGVSR
9407	09030:3	242	R.NPDGC[+57.021]LKC[+57.021]FC[+57.021]MGVS[+1969.703]R.H	HexNAc(3)Hex(3)Fuc(2)NeuAc(2)	C[+57]*3, S[+1970]	1257.4905	3	3770.4571	3770.4681	0	-2.9	917	Specific	95.92	36.57	36.57	0.83	8	>sp|P98160|PGBM_HUMAN Basement membrane-specific heparan sulfate proteoglycan core protein OS=Homo sapiens OX=9606 GN=HSPG2 PE=1 SV=4	20357	exp_210408_kal_dephserum_120_35_45_001.15620.15620.3	controllerType=0 controllerNumber=1 scan=15620	31.0419	35/45	1	NPDGCLKCFCMGVS1969.703R	NPDGCLKCFCMGVSR
9408	18564:3	242	R.QPC[+57.021]QHGAT[+947.323]C[+57.021]M[+15.995]PAGEYEFQC[+57.021]LC[+57.021]R.D	HexNAc(1)Hex(1)NeuAc(2)	C[+57]*4, M[+16], T[+947]	1221.814	3	3663.4275	3663.406	0	5.9	4111	Specific	120.18	10.95	10.95	2.07	8	>sp|P98160|PGBM_HUMAN Basement membrane-specific heparan sulfate proteoglycan core protein OS=Homo sapiens OX=9606 GN=HSPG2 PE=1 SV=4	20357	exp_210408_kal_dephserum_120_35_45_001.25645.25645.3	controllerType=0 controllerNumber=1 scan=25645	46.8735	35/45	1	QPCQHGAT947.323CMPAGEYEFQCLCR	QPCQHGATCMPAGEYEFQCLCR
9409	28026:2	246	K.VAVAT[+1208.444]PAK.K	HexNAc(3)Hex(1)Fuc(1)NeuAc(1)	T[+1208]	982.9467	2	1964.8861	1964.9057	0	-10	72	Specific	152.36	20.13	20.13	0.09	2	>sp|P19338|NUCL_HUMAN Nucleolin OS=Homo sapiens OX=9606 GN=NCL PE=1 SV=3	7115	exp_210408_kal_dephserum_120_35_45_001.35531.35531.2	controllerType=0 controllerNumber=1 scan=35531	61.6207	35/45	1	VAVAT1208.444PAK	VAVATPAK
9410	06336:3	256	R.GRC[+57.021]INGT[+1312.455]C[+57.021]YC[+57.021]EEGFTGEDC[+57.021]GK.P	HexNAc(2)Hex(2)NeuAc(2)	C[+57]*4, T[+1312]	1261.4792	3	3782.423	3782.4079	0	4	323	Specific	78.49	46.98	11.2	1.75	4	>sp|P24821|TENA_HUMAN Tenascin OS=Homo sapiens OX=9606 GN=TNC PE=1 SV=3	19590	exp_210408_kal_dephserum_120_35_45_001.12784.12784.3	controllerType=0 controllerNumber=1 scan=12784	26.3656	35/45	1	GRCINGT1312.455CYCEEGFTGEDCGK	GRCINGTCYCEEGFTGEDCGK
9411	27087:3	256	K.S[+1938.709]IPVSAR.V	HexNAc(5)Hex(3)Fuc(1)NeuAc(1)	S[+1939]	890.0548	3	2668.1498	2668.134	0	5.9	701	Specific	185.69	15.47	5.3	0.09	4	>sp|P24821|TENA_HUMAN Tenascin OS=Homo sapiens OX=9606 GN=TNC PE=1 SV=3	19590	exp_210408_kal_dephserum_120_35_45_001.34549.34549.3	controllerType=0 controllerNumber=1 scan=34549	60.1524	35/45	1	S1938.709IPVSAR	SIPVSAR
9412	07296:3	260	R.S[+2189.798]PFLC[+57.021]R.L	HexNAc(4)Hex(4)Fuc(3)NeuAc(1)	C[+57], S[+2190]	990.4005	3	2969.1871	2969.1848	0	0.8	405	Specific	62.44	2.31	2.31	0.34	3	>sp|Q9HDC9|APMAP_HUMAN Adipocyte plasma membrane-associated protein OS=Homo sapiens OX=9606 GN=APMAP PE=1 SV=2	14409	exp_210408_kal_dephserum_120_35_45_001.13794.13794.3	controllerType=0 controllerNumber=1 scan=13794	28.0047	35/45	1	S2189.798PFLCR	SPFLCR
9413	22653:2	268	K.LS[+876.322]PHAFK.T	HexNAc(2)Hex(2)Fuc(1)	S[+876]	838.3901	2	1675.7729	1675.7684	0	2.7	289	Specific	56.31	10.03	10.03	0.15	2	>sp|O43493|TGON2_HUMAN Trans-Golgi network integral membrane protein 2 OS=Homo sapiens OX=9606 GN=TGOLN2 PE=1 SV=4	20233	exp_210408_kal_dephserum_120_35_45_001.29917.29917.2	controllerType=0 controllerNumber=1 scan=29917	53.3448	35/45	1	LS876.322PHAFK	LSPHAFK
9414	11818:4	270	K.PLPPNNVT[+2189.798]GK.P	HexNAc(4)Hex(4)Fuc(3)NeuAc(1)	T[+2190]	807.352	4	3226.386	3226.3765	0	2.9	720	Specific	4.68	4.68	4.68	0.77	4	>sp|Q7Z7G0|TARSH_HUMAN Target of Nesh-SH3 OS=Homo sapiens OX=9606 GN=ABI3BP PE=1 SV=1	4803	exp_210408_kal_dephserum_120_35_45_001.18555.18555.4	controllerType=0 controllerNumber=1 scan=18555	35.8312	35/45	1	PLPPNNVT2189.798GK	PLPPNNVTGK
9415	11781:4	270	K.PLPPNNVT[+2189.798]GK.P	HexNAc(4)Hex(4)Fuc(3)NeuAc(1)	T[+2190]	807.3516	4	3226.3845	3226.3765	0	2.5	720	Specific	7.47	7.47	7.47	0.85	4	>sp|Q7Z7G0|TARSH_HUMAN Target of Nesh-SH3 OS=Homo sapiens OX=9606 GN=ABI3BP PE=1 SV=1	4803	exp_210408_kal_dephserum_120_35_45_001.18516.18516.2	controllerType=0 controllerNumber=1 scan=18516	35.7754	35/45	1	PLPPNNVT2189.798GK	PLPPNNVTGK
9416	11784:4	270	K.PLPPNNVT[+2189.798]GK.P	HexNAc(4)Hex(4)Fuc(3)NeuAc(1)	T[+2190]	807.3516	4	3226.3845	3226.3765	0	2.5	720	Specific	104.03	21.74	21.74	0.94	4	>sp|Q7Z7G0|TARSH_HUMAN Target of Nesh-SH3 OS=Homo sapiens OX=9606 GN=ABI3BP PE=1 SV=1	4803	exp_210408_kal_dephserum_120_35_45_001.18519.18519.2	controllerType=0 controllerNumber=1 scan=18519	35.7854	35/45	1	PLPPNNVT2189.798GK	PLPPNNVTGK
9417	24893:3	276	K.ANQQLNFT[+2189.798]EAK.E	HexNAc(4)Hex(4)Fuc(3)NeuAc(1)	T[+2190]	1151.8104	3	3453.4165	3453.4307	0	-4.1	48	Specific	7.89	7.89	7.89	0.11	4	>sp|Q9Y5Y7|LYVE1_HUMAN Lymphatic vessel endothelial hyaluronic acid receptor 1 OS=Homo sapiens OX=9606 GN=LYVE1 PE=1 SV=2	16259	exp_210408_kal_dephserum_120_35_45_001.32259.32259.3	controllerType=0 controllerNumber=1 scan=32259	56.7782	35/45	1	ANQQLNFT2189.798EAK	ANQQLNFTEAK
9418	25146:3	276	K.ANQQLNFT[+2189.798]EAK.E	HexNAc(4)Hex(4)Fuc(3)NeuAc(1)	T[+2190]	1151.8116	3	3453.4202	3453.4307	0	-3	48	Specific	31.32	22.18	22.18	0.15	4	>sp|Q9Y5Y7|LYVE1_HUMAN Lymphatic vessel endothelial hyaluronic acid receptor 1 OS=Homo sapiens OX=9606 GN=LYVE1 PE=1 SV=2	16259	exp_210408_kal_dephserum_120_35_45_001.32522.32522.3	controllerType=0 controllerNumber=1 scan=32522	57.1453	35/45	1	ANQQLNFT2189.798EAK	ANQQLNFTEAK
9419	06432:2	276	R.IS[+802.286]PNPK.C	HexNAc(1)Hex(1)Fuc(1)NeuAc(1)	S[+802]	729.3353	2	1457.6634	1457.6629	0	0.3	100	Specific	149.73	4.94	4.94	0.15	4	>sp|Q9Y5Y7|LYVE1_HUMAN Lymphatic vessel endothelial hyaluronic acid receptor 1 OS=Homo sapiens OX=9606 GN=LYVE1 PE=1 SV=2	16259	exp_210408_kal_dephserum_120_35_45_001.12886.12886.2	controllerType=0 controllerNumber=1 scan=12886	26.5395	35/45	1	IS802.286PNPK	ISPNPK
9420	07300:3	276	K.ANDS[+2043.740]NPNEESK.K	HexNAc(4)Hex(4)Fuc(2)NeuAc(1)	S[+2044]	1083.4295	3	3248.2739	3248.2477	0	8.1	288	Specific	49.23	4.2	4.2	1.56	4	>sp|Q9Y5Y7|LYVE1_HUMAN Lymphatic vessel endothelial hyaluronic acid receptor 1 OS=Homo sapiens OX=9606 GN=LYVE1 PE=1 SV=2	16259	exp_210408_kal_dephserum_120_35_45_001.13798.13798.3	controllerType=0 controllerNumber=1 scan=13798	28.0094	35/45	1	ANDS2043.740NPNEESK	ANDSNPNEESK
9421	02593:2	279	K.S[+1458.513]VK.M	HexNAc(2)Hex(2)Fuc(1)NeuAc(2)	S[+1459]	896.3708	2	1791.7344	1791.7264	0	4.5	220	Specific	27.32	27.32	27.32	0.39	5	>sp|Q96P63|SPB12_HUMAN Serpin B12 OS=Homo sapiens OX=9606 GN=SERPINB12 PE=1 SV=1	1771	exp_210408_kal_dephserum_120_35_45_001.8769.8769.3	controllerType=0 controllerNumber=1 scan=8769	19.6412	35/45	1	S1458.513VK	SVK
9422	21690:2	279	K.S[+2466.914]VK.M	HexNAc(6)Hex(5)Fuc(3)	S[+2467]	1400.5722	2	2800.1371	2800.1273	0	3.5	220	Specific	39.29	39.29	39.29	0.48	5	>sp|Q96P63|SPB12_HUMAN Serpin B12 OS=Homo sapiens OX=9606 GN=SERPINB12 PE=1 SV=1	1771	exp_210408_kal_dephserum_120_35_45_001.28912.28912.2	controllerType=0 controllerNumber=1 scan=28912	51.8833	35/45	1	S2466.914VK	SVK
9423	31006:2	279	R.YT[+1677.587]K.G	HexNAc(3)Hex(3)NeuAc(2)	T[+1678]	1044.9105	2	2088.8137	2088.8112	0	1.2	247	Specific	74.89	0	0	0.17	5	>sp|Q96P63|SPB12_HUMAN Serpin B12 OS=Homo sapiens OX=9606 GN=SERPINB12 PE=1 SV=1	1771	exp_210408_kal_dephserum_120_35_45_001.38642.38642.2	controllerType=0 controllerNumber=1 scan=38642	66.2044	35/45	1	YT1677.587K	YTK
9424	34832:2	281	K.FTS[+1136.423]IR.R	HexNAc(4)Hex(2)	S[+1136]	880.3976	2	1759.788	1759.7743	0	7.8	29	Specific	227.89	0	0	0.11	4	>sp|P07339|CATD_HUMAN Cathepsin D OS=Homo sapiens OX=9606 GN=CTSD PE=1 SV=1	16591	exp_210408_kal_dephserum_120_35_45_001.42632.42632.2	controllerType=0 controllerNumber=1 scan=42632	72.3251	35/45	1	FTS1136.423IR	FTSIR
9425	38127:1	282	R.S[+656.228]MR.D	HexNAc(1)Hex(1)NeuAc(1)	S[+656]	1049.4222	1	1049.4222	1049.4191	0	3	218	Specific	90.67	90.67	90.67	0.16	3	>sp|Q7RTS7|K2C74_HUMAN Keratin, type II cytoskeletal 74 OS=Homo sapiens OX=9606 GN=KRT74 PE=1 SV=2	6765	exp_210408_kal_dephserum_120_35_45_001.46065.46065.3	controllerType=0 controllerNumber=1 scan=46065	77.5287	35/45	1	S656.228MR	SMR
9426	12284:3	287	K.GVHC[+57.021]ELEINEC[+57.021]QS[+1238.418]NPC[+57.021]VNNGQC[+57.021]VDK.V	HexNAc(1)Hex(1)NeuAc(3)	C[+57]*4, S[+1238]	1400.2209	3	4198.6481	4198.6574	0	-2.2	488	Specific	42.64	7.65	7.65	0.95	3	>sp|Q04721|NOTC2_HUMAN Neurogenic locus notch homolog protein 2 OS=Homo sapiens OX=9606 GN=NOTCH2 PE=1 SV=3	6964	exp_210408_kal_dephserum_120_35_45_001.19045.19045.3	controllerType=0 controllerNumber=1 scan=19045	36.6274	35/45	1	GVHCELEINECQS1238.418NPCVNNGQCVDK	GVHCELEINECQSNPCVNNGQCVDK
9427	10598:2	291	K.LGWPQYNWT[+1183.413]PNSAR.S	HexNAc(2)Hex(3)NeuAc(1)	T[+1183]	1437.1152	2	2873.2231	2873.2258	0	-0.9	1219	Specific	116.21	17.03	8.9	0.72	2	>sp|P12821|ACE_HUMAN Angiotensin-converting enzyme OS=Homo sapiens OX=9606 GN=ACE PE=1 SV=1	16715	exp_210408_kal_dephserum_120_35_45_001.17272.17272.2	controllerType=0 controllerNumber=1 scan=17272	33.7383	35/45	1	LGWPQYNWT1183.413PNSAR	LGWPQYNWTPNSAR
9428	10545:2	291	K.LGWPQYNWT[+1183.413]PNSAR.S	HexNAc(2)Hex(3)NeuAc(1)	T[+1183]	1437.1152	2	2873.223	2873.2258	0	-1	1219	Specific	129.49	45.69	8.9	1.23	2	>sp|P12821|ACE_HUMAN Angiotensin-converting enzyme OS=Homo sapiens OX=9606 GN=ACE PE=1 SV=1	16715	exp_210408_kal_dephserum_120_35_45_001.17217.17217.2	controllerType=0 controllerNumber=1 scan=17217	33.6474	35/45	1	LGWPQYNWT1183.413PNSAR	LGWPQYNWTPNSAR
9429	15177:3	292	R.LSC[+57.021]AASGFTFS[+656.228]NAWM[+15.995]SWVR.Q	HexNAc(1)Hex(1)NeuAc(1)	C[+57], M[+16], S[+656]	950.7395	3	2850.204	2850.2121	0	-2.8	39	Specific	164.42	6.27	2.4	0.16	2	>sp|A0A0B4J1V0|HV315_HUMAN Immunoglobulin heavy variable 3-15 OS=Homo sapiens OX=9606 GN=IGHV3-15 PE=3 SV=1	14851	exp_210408_kal_dephserum_120_35_45_001.22091.22091.3	controllerType=0 controllerNumber=1 scan=22091	41.4566	35/45	1	LSCAASGFTFS656.228NAWMSWVR	LSCAASGFTFSNAWMSWVR
9430	38008:2	294	K.S[+2189.798]NK.Q	HexNAc(4)Hex(4)Fuc(3)NeuAc(1)	S[+2190]	1269.5033	2	2537.9993	2537.9857	0	5.4	372	Specific	100.48	100.48	100.48	0.99	5	>sp|P35443|TSP4_HUMAN Thrombospondin-4 OS=Homo sapiens OX=9606 GN=THBS4 PE=1 SV=2	1812	exp_210408_kal_dephserum_120_35_45_001.45941.45941.2	controllerType=0 controllerNumber=1 scan=45941	77.3126	35/45	1	S2189.798NK	SNK
9431	16765:1	294	K.S[+859.307]NK.Q	HexNAc(2)Hex(1)NeuAc(1)	S[+859]	1207.5056	1	1207.5056	1207.4947	0	9	372	Specific	106.48	106.48	106.48	0.14	5	>sp|P35443|TSP4_HUMAN Thrombospondin-4 OS=Homo sapiens OX=9606 GN=THBS4 PE=1 SV=2	1812	exp_210408_kal_dephserum_120_35_45_001.23760.23760.3	controllerType=0 controllerNumber=1 scan=23760	43.967	35/45	1	S859.307NK	SNK
9432	15355:3	312	K.LT[+1677.587]QHHEVNVR.K	HexNAc(3)Hex(3)NeuAc(2)	T[+1678]	970.7489	3	2910.2321	2910.2369	0	-1.6	192	Specific	195.35	15.17	15.17	0.62	2	>sp|P22492|H1T_HUMAN Histone H1t OS=Homo sapiens OX=9606 GN=H1-6 PE=2 SV=4	9037	exp_210408_kal_dephserum_120_35_45_001.22277.22277.3	controllerType=0 controllerNumber=1 scan=22277	41.7235	35/45	1	LT1677.587QHHEVNVR	LTQHHEVNVR
9433	12568:2	321	K.GVGDS[+755.296]FK.K	HexNAc(3)Fuc(1)	S[+755]	732.8257	2	1464.6442	1464.6476	0	-2.3	523	Specific	159.71	20.26	20.26	0.1	3	>sp|Q9Y4L1|HYOU1_HUMAN Hypoxia up-regulated protein 1 OS=Homo sapiens OX=9606 GN=HYOU1 PE=1 SV=1	674	exp_210408_kal_dephserum_120_35_45_001.19346.19346.2	controllerType=0 controllerNumber=1 scan=19346	37.1592	35/45	1	GVGDS755.296FK	GVGDSFK
9434	12552:4	322	R.LPGGRFGC[+57.021]PWGVPPET[+1312.455]IHPGNVQSR.A	HexNAc(2)Hex(2)NeuAc(2)	C[+57], T[+1312]	1007.7038	4	4027.7933	4027.8125	0	-4.8	375	Specific	177.77	16.37	9.2	0.07	2	>sp|Q16706|MA2A1_HUMAN Alpha-mannosidase 2 OS=Homo sapiens OX=9606 GN=MAN2A1 PE=1 SV=2	17303	exp_210408_kal_dephserum_120_35_45_001.19329.19329.4	controllerType=0 controllerNumber=1 scan=19329	37.1304	35/45	1	LPGGRFGCPWGVPPET1312.455IHPGNVQSR	LPGGRFGCPWGVPPETIHPGNVQSR
9435	38671:2	324	K.FS[+2263.835]MPGFK.A	HexNAc(5)Hex(5)Fuc(3)	S[+2264]	1539.1128	2	3077.2183	3077.2311	0	-4.1	2518	Specific	12.98	1.31	1.31	0.06	4	>sp|Q09666|AHNK_HUMAN Neuroblast differentiation-associated protein AHNAK OS=Homo sapiens OX=9606 GN=AHNAK PE=1 SV=2	16362	exp_210408_kal_dephserum_120_35_45_001.46632.46632.2	controllerType=0 controllerNumber=1 scan=46632	78.362	35/45	1	FS2263.835MPGFK	FSMPGFK
9436	29366:2	324	K.FS[+1208.444]MPGFK.G	HexNAc(3)Hex(1)Fuc(1)NeuAc(1)	S[+1208]	1011.4259	2	2021.8445	2021.8406	0	1.9	3812	Specific	66.85	3.09	3.09	0.62	4	>sp|Q09666|AHNK_HUMAN Neuroblast differentiation-associated protein AHNAK OS=Homo sapiens OX=9606 GN=AHNAK PE=1 SV=2	16362	exp_210408_kal_dephserum_120_35_45_001.36930.36930.2	controllerType=0 controllerNumber=1 scan=36930	63.727	35/45	1	FS1208.444MPGFK	FSMPGFK
9437	19715:1	327	K.S[+859.307]HK.S	HexNAc(2)Hex(1)NeuAc(1)	S[+859]	1230.5151	1	1230.5151	1230.5107	0	3.6	1359	Specific	87.22	87.22	87.22	0.12	4	>sp|Q6Q759|SPG17_HUMAN Sperm-associated antigen 17 OS=Homo sapiens OX=9606 GN=SPAG17 PE=2 SV=1	4412	exp_210408_kal_dephserum_120_35_45_001.26845.26845.2	controllerType=0 controllerNumber=1 scan=26845	48.692	35/45	1	S859.307HK	SHK
9438	19681:1	327	K.S[+859.307]HK.S	HexNAc(2)Hex(1)NeuAc(1)	S[+859]	1230.5198	1	1230.5198	1230.5107	0	7.4	1359	Specific	93.15	93.15	93.15	0.07	4	>sp|Q6Q759|SPG17_HUMAN Sperm-associated antigen 17 OS=Homo sapiens OX=9606 GN=SPAG17 PE=2 SV=1	4412	exp_210408_kal_dephserum_120_35_45_001.26809.26809.2	controllerType=0 controllerNumber=1 scan=26809	48.6345	35/45	1	S859.307HK	SHK
9439	27609:2	327	K.VT[+2043.740]YK.P	HexNAc(4)Hex(4)Fuc(2)NeuAc(1)	T[+2044]	1277.5258	2	2554.0443	2554.0322	0	4.7	2123	Specific	95.59	0	0	0.27	4	>sp|Q6Q759|SPG17_HUMAN Sperm-associated antigen 17 OS=Homo sapiens OX=9606 GN=SPAG17 PE=2 SV=1	4412	exp_210408_kal_dephserum_120_35_45_001.35095.35095.4	controllerType=0 controllerNumber=1 scan=35095	60.9553	35/45	1	VT2043.740YK	VTYK
9440	10468:3	338	K.NAT[+2189.798]EDLYEVDK.L	HexNAc(4)Hex(4)Fuc(3)NeuAc(1)	T[+2190]	1162.7978	3	3486.3788	3486.3933	0	-4.2	784	Specific	71.04	6.49	6.49	0.24	3	>sp|Q5T1B0|AXDN1_HUMAN Axonemal dynein light chain domain-containing protein 1 OS=Homo sapiens OX=9606 GN=AXDND1 PE=2 SV=1	17145	exp_210408_kal_dephserum_120_35_45_001.17135.17135.3	controllerType=0 controllerNumber=1 scan=17135	33.5193	35/45	1	NAT2189.798EDLYEVDK	NATEDLYEVDK
9441	26535:2	344	R.PIS[+1938.709]NK.P	HexNAc(5)Hex(3)Fuc(1)NeuAc(1)	S[+1939]	1249.0281	2	2497.0489	2497.0332	0	6.3	3401	Specific	46.3	0	0	0.05	2	>sp|Q4G0P3|HYDIN_HUMAN Hydrocephalus-inducing protein homolog OS=Homo sapiens OX=9606 GN=HYDIN PE=1 SV=3	8151	exp_210408_kal_dephserum_120_35_45_001.33971.33971.2	controllerType=0 controllerNumber=1 scan=33971	59.2892	35/45	1	PIS1938.709NK	PISNK
9442	02041:2	345	K.S[+1312.455]YC[+57.021]K.N	HexNAc(2)Hex(2)NeuAc(2)	C[+57], S[+1312]	935.3575	2	1869.7077	1869.694	0	7.3	399	Specific	66.51	0	0	0.05	3	>sp|P05556|ITB1_HUMAN Integrin beta-1 OS=Homo sapiens OX=9606 GN=ITGB1 PE=1 SV=2	20331	exp_210408_kal_dephserum_120_35_45_001.8179.8179.3	controllerType=0 controllerNumber=1 scan=8179	18.5222	35/45	1	S1312.455YCK	SYCK
9443	10688:3	359	K.GRMQYDWS[+2189.798]DR.N	HexNAc(4)Hex(4)Fuc(3)NeuAc(1)	S[+2190]	1168.4516	3	3503.3402	3503.3671	0	-7.7	235	Specific	64.22	27.74	27.74	0.05	3	>sp|O60437|PEPL_HUMAN Periplakin OS=Homo sapiens OX=9606 GN=PPL PE=1 SV=4	2266	exp_210408_kal_dephserum_120_35_45_001.17366.17366.3	controllerType=0 controllerNumber=1 scan=17366	33.8849	35/45	1	GRMQYDWS2189.798DR	GRMQYDWSDR
9444	34336:3	362	R.NAVIPQYQALFS[+2189.798]MDK.C	HexNAc(4)Hex(4)Fuc(3)NeuAc(1)	S[+2190]	1305.5712	3	3914.6991	3914.6655	0	8.6	523	Specific	123.01	26.92	26.92	0.32	2	>sp|O76031|CLPX_HUMAN ATP-dependent Clp protease ATP-binding subunit clpX-like, mitochondrial OS=Homo sapiens OX=9606 GN=CLPX PE=1 SV=2	10260	exp_210408_kal_dephserum_120_35_45_001.42116.42116.3	controllerType=0 controllerNumber=1 scan=42116	71.541	35/45	1	NAVIPQYQALFS2189.798MDK	NAVIPQYQALFSMDK
9445	12545:4	365	R.DVEQQFKYT[+1312.455]QPNIC[+57.021]RNPVC[+57.021]ANR.R	HexNAc(2)Hex(2)NeuAc(2)	C[+57]*2, T[+1312]	1012.9463	4	4048.7633	4049.7486	-1	4.5	167	Specific	88.64	46.35	46.35	0.2	3	>sp|Q14566|MCM6_HUMAN DNA replication licensing factor MCM6 OS=Homo sapiens OX=9606 GN=MCM6 PE=1 SV=1	7006	exp_210408_kal_dephserum_120_35_45_001.19321.19321.2	controllerType=0 controllerNumber=1 scan=19321	37.1116	35/45	1	DVEQQFKYT1312.455QPNICRNPVCANR	DVEQQFKYTQPNICRNPVCANR
9446	12551:4	365	R.DVEQQFKYT[+1312.455]QPNIC[+57.021]RNPVC[+57.021]ANR.R	HexNAc(2)Hex(2)NeuAc(2)	C[+57]*2, T[+1312]	1012.9463	4	4048.7633	4049.7486	-1	4.5	167	Specific	234.17	14.54	14.54	0.22	3	>sp|Q14566|MCM6_HUMAN DNA replication licensing factor MCM6 OS=Homo sapiens OX=9606 GN=MCM6 PE=1 SV=1	7006	exp_210408_kal_dephserum_120_35_45_001.19327.19327.2	controllerType=0 controllerNumber=1 scan=19327	37.1253	35/45	1	DVEQQFKYT1312.455QPNICRNPVCANR	DVEQQFKYTQPNICRNPVCANR
9447	12621:4	365	R.DVEQQFKYT[+1312.455]QPNIC[+57.021]RNPVC[+57.021]ANR.R	HexNAc(2)Hex(2)NeuAc(2)	C[+57]*2, T[+1312]	1013.1963	4	4049.7633	4049.7486	0	3.6	167	Specific	276.62	24.94	24.94	0.38	3	>sp|Q14566|MCM6_HUMAN DNA replication licensing factor MCM6 OS=Homo sapiens OX=9606 GN=MCM6 PE=1 SV=1	7006	exp_210408_kal_dephserum_120_35_45_001.19401.19401.4	controllerType=0 controllerNumber=1 scan=19401	37.2476	35/45	1	DVEQQFKYT1312.455QPNICRNPVCANR	DVEQQFKYTQPNICRNPVCANR
9448	12602:4	365	R.DVEQQFKYT[+1313.476]QPNIC[+57.021]RNPVC[+57.021]ANR.R	HexNAc(2)Hex(2)Fuc(2)NeuAc(1)	C[+57]*2, T[+1313]	1013.1963	4	4049.7633	4050.769	-1	-0.6	167	Specific	286.32	128.72	5.5	0.61	3	>sp|Q14566|MCM6_HUMAN DNA replication licensing factor MCM6 OS=Homo sapiens OX=9606 GN=MCM6 PE=1 SV=1	7006	exp_210408_kal_dephserum_120_35_45_001.19382.19382.4	controllerType=0 controllerNumber=1 scan=19382	37.218	35/45	1	DVEQQFKYT1313.476QPNICRNPVCANR	DVEQQFKYTQPNICRNPVCANR
9449	31370:3	382	R.QC[+57.021]HLT[+656.228]TPIM[+15.995]FPPEHPVEEVGR.L	HexNAc(1)Hex(1)NeuAc(1)	C[+57], M[+16], T[+656]	1049.481	3	3146.4284	3146.418	0	3.3	1418	Specific	217.58	15.51	2.95	0.05	5	>sp|O95714|HERC2_HUMAN E3 ubiquitin-protein ligase HERC2 OS=Homo sapiens OX=9606 GN=HERC2 PE=1 SV=2	16205	exp_210408_kal_dephserum_120_35_45_001.39022.39022.3	controllerType=0 controllerNumber=1 scan=39022	66.8292	35/45	1	QCHLT656.228TPIMFPPEHPVEEVGR	QCHLTTPIMFPPEHPVEEVGR
9450	21390:3	382	R.LIDGS[+2189.798]EPC[+57.021]WQSSGSQGK.H	HexNAc(4)Hex(4)Fuc(3)NeuAc(1)	C[+57], S[+2190]	1342.8801	3	4026.6256	4025.6208	1	0.4	2801	Specific	16.86	1.71	1.71	0.34	5	>sp|O95714|HERC2_HUMAN E3 ubiquitin-protein ligase HERC2 OS=Homo sapiens OX=9606 GN=HERC2 PE=1 SV=2	16205	exp_210408_kal_dephserum_120_35_45_001.28599.28599.3	controllerType=0 controllerNumber=1 scan=28599	51.4192	35/45	1	LIDGS2189.798EPCWQSSGSQGK	LIDGSEPCWQSSGSQGK
9451	00896:4	383	R.KPQLLQVT[+1312.455]NR.F	HexNAc(2)Hex(2)NeuAc(2)	T[+1312]	628.0482	4	2509.1711	2509.1662	0	2	59	Specific	189.67	24.16	24.16	0.4	2	>sp|Q96P66|GP101_HUMAN Probable G-protein coupled receptor 101 OS=Homo sapiens OX=9606 GN=GPR101 PE=1 SV=1	15765	exp_210408_kal_dephserum_120_35_45_001.6953.6953.4	controllerType=0 controllerNumber=1 scan=6953	16.0454	35/45	1	KPQLLQVT1312.455NR	KPQLLQVTNR
9452	00956:3	383	R.KPQLLQVT[+1021.360]NR.F	HexNAc(2)Hex(2)NeuAc(1)	T[+1021]	740.0297	3	2218.0745	2218.0708	0	1.7	59	Specific	298.72	90.22	90.22	2.07	2	>sp|Q96P66|GP101_HUMAN Probable G-protein coupled receptor 101 OS=Homo sapiens OX=9606 GN=GPR101 PE=1 SV=1	15765	exp_210408_kal_dephserum_120_35_45_001.7017.7017.3	controllerType=0 controllerNumber=1 scan=7017	16.1641	35/45	1	KPQLLQVT1021.360NR	KPQLLQVTNR
9453	00995:3	383	R.KPQLLQVT[+1312.455]NR.F	HexNAc(2)Hex(2)NeuAc(2)	T[+1312]	837.0594	3	2509.1635	2509.1662	0	-1.1	59	Specific	342.53	21.76	21.76	0.99	2	>sp|Q96P66|GP101_HUMAN Probable G-protein coupled receptor 101 OS=Homo sapiens OX=9606 GN=GPR101 PE=1 SV=1	15765	exp_210408_kal_dephserum_120_35_45_001.7059.7059.3	controllerType=0 controllerNumber=1 scan=7059	16.2313	35/45	1	KPQLLQVT1312.455NR	KPQLLQVTNR
9454	03747:2	385	K.VT[+2263.835]VK.G	HexNAc(5)Hex(5)Fuc(3)	T[+2264]	1355.57	2	2710.1327	2710.132	0	0.3	511	Specific	37.12	0	0	0.03	5	>sp|Q14315|FLNC_HUMAN Filamin-C OS=Homo sapiens OX=9606 GN=FLNC PE=1 SV=3	12890	exp_210408_kal_dephserum_120_35_45_001.9995.9995.2	controllerType=0 controllerNumber=1 scan=9995	21.7419	35/45	1	VT2263.835VK	VTVK
9455	37847:2	385	K.VT[+2043.740]VK.G	HexNAc(4)Hex(4)Fuc(2)NeuAc(1)	T[+2044]	1245.5212	2	2490.035	2490.0373	0	-0.9	511	Specific	105.53	0	0	0.03	5	>sp|Q14315|FLNC_HUMAN Filamin-C OS=Homo sapiens OX=9606 GN=FLNC PE=1 SV=3	12890	exp_210408_kal_dephserum_120_35_45_001.45773.45773.4	controllerType=0 controllerNumber=1 scan=45773	77.0371	35/45	1	VT2043.740VK	VTVK
9456	36239:3	385	K.HMGNRVYNVT[+2189.798]YTVK.E	HexNAc(4)Hex(4)Fuc(3)NeuAc(1)	T[+2190]	1291.2232	3	3871.6551	3871.6458	0	2.4	2686	Specific	0.01	0.01	0.01	0.08	5	>sp|Q14315|FLNC_HUMAN Filamin-C OS=Homo sapiens OX=9606 GN=FLNC PE=1 SV=3	12890	exp_210408_kal_dephserum_120_35_45_001.44098.44098.3	controllerType=0 controllerNumber=1 scan=44098	74.4957	35/45	1	HMGNRVYNVT2189.798YTVK	HMGNRVYNVTYTVK
9457	03275:3	386	K.ANT[+2189.798]YWYR.E	HexNAc(4)Hex(4)Fuc(3)NeuAc(1)	T[+2190]	1055.0935	3	3163.2661	3163.2506	0	4.9	262	Specific	76.37	13.5	13.5	0.33	6	>sp|A8K2U0|A2ML1_HUMAN Alpha-2-macroglobulin-like protein 1 OS=Homo sapiens OX=9606 GN=A2ML1 PE=1 SV=3	10322	exp_210408_kal_dephserum_120_35_45_001.9489.9489.3	controllerType=0 controllerNumber=1 scan=9489	20.9087	35/45	1	ANT2189.798YWYR	ANTYWYR
9458	10824:3	386	K.ANT[+1677.587]YWYREVER.E	HexNAc(3)Hex(3)NeuAc(2)	T[+1678]	1055.4407	3	3164.3076	3164.2948	0	4	262	Specific	222.3	20.35	20.35	0.57	6	>sp|A8K2U0|A2ML1_HUMAN Alpha-2-macroglobulin-like protein 1 OS=Homo sapiens OX=9606 GN=A2ML1 PE=1 SV=3	10322	exp_210408_kal_dephserum_120_35_45_001.17508.17508.3	controllerType=0 controllerNumber=1 scan=17508	34.0966	35/45	1	ANT1677.587YWYREVER	ANTYWYREVER
9459	10164:3	386	K.ANT[+1823.645]YWYREVER.E	HexNAc(3)Hex(3)Fuc(1)NeuAc(2)	T[+1824]	1104.1315	3	3310.3799	3310.3527	0	8.2	262	Specific	232.34	53.38	53.38	0.36	6	>sp|A8K2U0|A2ML1_HUMAN Alpha-2-macroglobulin-like protein 1 OS=Homo sapiens OX=9606 GN=A2ML1 PE=1 SV=3	10322	exp_210408_kal_dephserum_120_35_45_001.16816.16816.3	controllerType=0 controllerNumber=1 scan=16816	32.9993	35/45	1	ANT1823.645YWYREVER	ANTYWYREVER
9460	24775:3	392	R.C[+57.021]LFS[+2189.798]HVDFSGDGK.S	HexNAc(4)Hex(4)Fuc(3)NeuAc(1)	C[+57], S[+2190]	1220.1517	3	3658.4405	3658.4505	0	-2.7	50	Specific	53.52	4.41	4.41	0.07	2	>sp|A5YKK6|CNOT1_HUMAN CCR4-NOT transcription complex subunit 1 OS=Homo sapiens OX=9606 GN=CNOT1 PE=1 SV=2	12844	exp_210408_kal_dephserum_120_35_45_001.32135.32135.3	controllerType=0 controllerNumber=1 scan=32135	56.5873	35/45	1	CLFS2189.798HVDFSGDGK	CLFSHVDFSGDGK
9461	42987:1	395	K.PS[+859.307]ANK.W	HexNAc(2)Hex(1)NeuAc(1)	S[+859]	1375.5883	1	1375.5883	1375.5846	0	2.6	584	Specific	96	0	0	0.01	2	>sp|Q9HDC5|JPH1_HUMAN Junctophilin-1 OS=Homo sapiens OX=9606 GN=JPH1 PE=1 SV=2	15290	exp_210408_kal_dephserum_120_35_45_001.51136.51136.3	controllerType=0 controllerNumber=1 scan=51136	85.3911	35/45	1	PS859.307ANK	PSANK
9462	25645:3	399	K.LLQC[+57.021]VDHS[+1677.587]THPDC[+57.021]ALK.S	HexNAc(3)Hex(3)NeuAc(2)	C[+57]*2, S[+1678]	1191.1675	3	3571.4881	3571.482	0	1.7	268	Specific	38.22	17.59	0.8	0.05	3	>sp|Q10588|BST1_HUMAN ADP-ribosyl cyclase/cyclic ADP-ribose hydrolase 2 OS=Homo sapiens OX=9606 GN=BST1 PE=1 SV=2	10738	exp_210408_kal_dephserum_120_35_45_001.33042.33042.3	controllerType=0 controllerNumber=1 scan=33042	57.9048	35/45	1	LLQCVDHS1677.587THPDCALK	LLQCVDHSTHPDCALK
9463	22458:3	403	R.HIMC[+57.021]MYLVTS[+1938.709]AK.S	HexNAc(5)Hex(3)Fuc(1)NeuAc(1)	C[+57], S[+1939]	1131.471	3	3392.3984	3392.4087	0	-3	4121	Specific	49.41	14.64	14.64	0.03	36	>sp|Q8WZ42|TITIN_HUMAN Titin OS=Homo sapiens OX=9606 GN=TTN PE=1 SV=4	7935	exp_210408_kal_dephserum_120_35_45_001.29715.29715.3	controllerType=0 controllerNumber=1 scan=29715	53.0956	35/45	1	HIMCMYLVTS1938.709AK	HIMCMYLVTSAK
9464	10935:2	403	R.VT[+1458.513]LR.E	HexNAc(2)Hex(2)Fuc(1)NeuAc(2)	T[+1459]	973.921	2	1946.8347	1946.8322	0	1.3	5407	Specific	163.43	163.43	163.43	0.18	36	>sp|Q8WZ42|TITIN_HUMAN Titin OS=Homo sapiens OX=9606 GN=TTN PE=1 SV=4	7935	exp_210408_kal_dephserum_120_35_45_001.17625.17625.2	controllerType=0 controllerNumber=1 scan=17625	34.2736	35/45	1	VT1458.513LR	VTLR
9465	11467:3	403	K.AT[+2189.798]LFVK.E	HexNAc(4)Hex(4)Fuc(3)NeuAc(1)	T[+2190]	956.7438	3	2868.2168	2868.2164	0	0.2	5780	Specific	22.47	0	0	0	36	>sp|Q8WZ42|TITIN_HUMAN Titin OS=Homo sapiens OX=9606 GN=TTN PE=1 SV=4	7935	exp_210408_kal_dephserum_120_35_45_001.18187.18187.3	controllerType=0 controllerNumber=1 scan=18187	35.2028	35/45	1	AT2189.798LFVK	ATLFVK
9466	36468:4	403	K.YQTTFSDNVC[+57.021]TLQLNSLDSS[+1677.587]DMGNYTC[+57.021]VAANVAGSDEC[+57.021]R.A	HexNAc(3)Hex(3)NeuAc(2)	C[+57]*3, S[+1678]	1511.1244	4	6041.4757	6041.4357	0	6.6	6773	Specific	31.33	31.33	0	0.03	36	>sp|Q8WZ42|TITIN_HUMAN Titin OS=Homo sapiens OX=9606 GN=TTN PE=1 SV=4	7935	exp_210408_kal_dephserum_120_35_45_001.44336.44336.4	controllerType=0 controllerNumber=1 scan=44336	74.7975	35/45	1	YQTTFSDNVCTLQLNSLDSS1677.587DMGNYTCVAANVAGSDECR	YQTTFSDNVCTLQLNSLDSSDMGNYTCVAANVAGSDECR
9467	36580:4	403	K.YQTTFSDNVC[+57.021]TLQLNS[+1021.360]LDSSDMGNYTC[+57.021]VAANVAGSDEC[+57.021]R.A	HexNAc(2)Hex(2)NeuAc(1)	C[+57]*3, S[+1021]	1347.0664	4	5385.2438	5385.2081	0	6.6	6773	Specific	41.33	1.49	0	0.02	36	>sp|Q8WZ42|TITIN_HUMAN Titin OS=Homo sapiens OX=9606 GN=TTN PE=1 SV=4	7935	exp_210408_kal_dephserum_120_35_45_001.44452.44452.4	controllerType=0 controllerNumber=1 scan=44452	74.9844	35/45	1	YQTTFSDNVCTLQLNS1021.360LDSSDMGNYTCVAANVAGSDECR	YQTTFSDNVCTLQLNSLDSSDMGNYTCVAANVAGSDECR
9468	35375:4	403	K.YQTTFSDNVC[+57.021]TLQLNSLDS[+1386.492]SDMGNYTC[+57.021]VAANVAGSDEC[+57.021]R.A	HexNAc(3)Hex(3)NeuAc(1)	C[+57]*3, S[+1386]	1438.3496	4	5750.3766	5750.3402	0	6.3	6773	Specific	135.26	24.96	0	0.02	36	>sp|Q8WZ42|TITIN_HUMAN Titin OS=Homo sapiens OX=9606 GN=TTN PE=1 SV=4	7935	exp_210408_kal_dephserum_120_35_45_001.43197.43197.4	controllerType=0 controllerNumber=1 scan=43197	73.1945	35/45	1	YQTTFSDNVCTLQLNSLDS1386.492SDMGNYTCVAANVAGSDECR	YQTTFSDNVCTLQLNSLDSSDMGNYTCVAANVAGSDECR
9469	35377:5	403	K.YQTTFSDNVC[+57.021]TLQLNS[+1386.492]LDSSDMGNYTC[+57.021]VAANVAGSDEC[+57.021]R.A	HexNAc(3)Hex(3)NeuAc(1)	C[+57]*3, S[+1386]	1150.8817	5	5750.3795	5750.3402	0	6.8	6773	Specific	137.19	70.81	0	0.03	36	>sp|Q8WZ42|TITIN_HUMAN Titin OS=Homo sapiens OX=9606 GN=TTN PE=1 SV=4	7935	exp_210408_kal_dephserum_120_35_45_001.43199.43199.5	controllerType=0 controllerNumber=1 scan=43199	73.2034	35/45	1	YQTTFSDNVCTLQLNS1386.492LDSSDMGNYTCVAANVAGSDECR	YQTTFSDNVCTLQLNSLDSSDMGNYTCVAANVAGSDECR
9470	08128:2	403	K.PS[+1515.535]DR.C	HexNAc(3)Hex(2)NeuAc(2)	S[+1516]	995.3902	2	1989.7732	1989.7653	0	4	9315	Specific	68.36	1.2	1.2	0	36	>sp|Q8WZ42|TITIN_HUMAN Titin OS=Homo sapiens OX=9606 GN=TTN PE=1 SV=4	7935	exp_210408_kal_dephserum_120_35_45_001.14672.14672.4	controllerType=0 controllerNumber=1 scan=14672	29.4746	35/45	1	PS1515.535DR	PSDR
9471	08617:2	403	K.PS[+1515.535]DR.C	HexNAc(3)Hex(2)NeuAc(2)	S[+1516]	995.3905	2	1989.7737	1989.7653	0	4.2	9315	Specific	69.77	1.2	1.2	0	36	>sp|Q8WZ42|TITIN_HUMAN Titin OS=Homo sapiens OX=9606 GN=TTN PE=1 SV=4	7935	exp_210408_kal_dephserum_120_35_45_001.15187.15187.2	controllerType=0 controllerNumber=1 scan=15187	30.3217	35/45	1	PS1515.535DR	PSDR
9472	15574:3	403	K.FMS[+2189.798]PLEDQTVK.E	HexNAc(4)Hex(4)Fuc(3)NeuAc(1)	S[+2190]	1162.1526	3	3484.4434	3484.4327	0	3.1	12503	Specific	38.49	0.33	0.33	0.11	36	>sp|Q8WZ42|TITIN_HUMAN Titin OS=Homo sapiens OX=9606 GN=TTN PE=1 SV=4	7935	exp_210408_kal_dephserum_120_35_45_001.22511.22511.3	controllerType=0 controllerNumber=1 scan=22511	42.0891	35/45	1	FMS2189.798PLEDQTVK	FMSPLEDQTVK
9473	20577:3	403	K.LQDYT[+1938.709]GVEK.D	HexNAc(5)Hex(3)Fuc(1)NeuAc(1)	T[+1939]	997.7545	3	2991.2489	2991.2345	0	4.8	12951	Specific	117.78	0.28	0.28	0.03	36	>sp|Q8WZ42|TITIN_HUMAN Titin OS=Homo sapiens OX=9606 GN=TTN PE=1 SV=4	7935	exp_210408_kal_dephserum_120_35_45_001.27747.27747.3	controllerType=0 controllerNumber=1 scan=27747	50.1238	35/45	1	LQDYT1938.709GVEK	LQDYTGVEK
9474	41349:2	403	R.LNVT[+1532.550]LK.W	HexNAc(3)Hex(3)Fuc(1)NeuAc(1)	T[+1533]	1110.4959	2	2219.9845	2219.9899	0	-2.4	13687	Specific	134.78	0	0	0	36	>sp|Q8WZ42|TITIN_HUMAN Titin OS=Homo sapiens OX=9606 GN=TTN PE=1 SV=4	7935	exp_210408_kal_dephserum_120_35_45_001.49429.49429.3	controllerType=0 controllerNumber=1 scan=49429	82.7932	35/45	1	LNVT1532.550LK	LNVTLK
9475	07020:3	403	K.VWT[+2263.835]K.E	HexNAc(5)Hex(5)Fuc(3)	T[+2264]	933.0568	3	2797.1558	2797.1429	0	4.6	16064	Specific	38.4	0	0	0	36	>sp|Q8WZ42|TITIN_HUMAN Titin OS=Homo sapiens OX=9606 GN=TTN PE=1 SV=4	7935	exp_210408_kal_dephserum_120_35_45_001.13502.13502.3	controllerType=0 controllerNumber=1 scan=13502	27.514	35/45	1	VWT2263.835K	VWTK
9476	10206:3	403	K.DILHPPEVELDVT[+2189.798]C[+57.021]R.D	HexNAc(4)Hex(4)Fuc(3)NeuAc(1)	C[+57], T[+2190]	1328.2319	3	3982.6811	3982.6877	0	-1.7	18828	Specific	2.04	2.04	2.04	0.03	36	>sp|Q8WZ42|TITIN_HUMAN Titin OS=Homo sapiens OX=9606 GN=TTN PE=1 SV=4	7935	exp_210408_kal_dephserum_120_35_45_001.16862.16862.3	controllerType=0 controllerNumber=1 scan=16862	33.0651	35/45	1	DILHPPEVELDVT2189.798CR	DILHPPEVELDVTCR
9477	28165:3	403	K.S[+2158.803]LLTVK.A	HexNAc(6)Hex(4)Fuc(2)	S[+2159]	940.4127	3	2819.2235	2819.2324	0	-3.2	20230	Specific	183.12	7.68	4	0	36	>sp|Q8WZ42|TITIN_HUMAN Titin OS=Homo sapiens OX=9606 GN=TTN PE=1 SV=4	7935	exp_210408_kal_dephserum_120_35_45_001.35677.35677.3	controllerType=0 controllerNumber=1 scan=35677	61.8454	35/45	1	S2158.803LLTVK	SLLTVK
9478	13034:3	403	K.S[+1312.455]LQAVITNLTQGEEYLFR.V	HexNAc(2)Hex(2)NeuAc(2)	S[+1312]	1132.1837	3	3394.5367	3394.5418	0	-1.5	24112	Specific	34.72	23.48	0.4	0.02	36	>sp|Q8WZ42|TITIN_HUMAN Titin OS=Homo sapiens OX=9606 GN=TTN PE=1 SV=4	7935	exp_210408_kal_dephserum_120_35_45_001.19833.19833.3	controllerType=0 controllerNumber=1 scan=19833	37.9565	35/45	1	S1312.455LQAVITNLTQGEEYLFR	SLQAVITNLTQGEEYLFR
9479	20815:3	403	R.PVPNVLWS[+1850.693]K.P	HexNAc(6)Hex(3)Fuc(1)	S[+1851]	964.1011	3	2890.2887	2890.2861	0	0.9	27141	Specific	79.61	13.98	13.98	0	36	>sp|Q8WZ42|TITIN_HUMAN Titin OS=Homo sapiens OX=9606 GN=TTN PE=1 SV=4	7935	exp_210408_kal_dephserum_120_35_45_001.27995.27995.3	controllerType=0 controllerNumber=1 scan=27995	50.4678	35/45	1	PVPNVLWS1850.693K	PVPNVLWSK
9480	02232:3	403	K.T[+2466.914]PFFFR.V	HexNAc(6)Hex(5)Fuc(3)	T[+2467]	1094.4478	3	3281.3288	3281.3387	0	-3	28360	Specific	3.27	1.8	1.8	0	36	>sp|Q8WZ42|TITIN_HUMAN Titin OS=Homo sapiens OX=9606 GN=TTN PE=1 SV=4	7935	exp_210408_kal_dephserum_120_35_45_001.8384.8384.3	controllerType=0 controllerNumber=1 scan=8384	18.9602	35/45	1	T2466.914PFFFR	TPFFFR
9481	07020:3	403	K.VT[+2263.835]WK.L	HexNAc(5)Hex(5)Fuc(3)	T[+2264]	933.0568	3	2797.1558	2797.1429	0	4.6	29606	Specific	38.4	0	0	0	36	>sp|Q8WZ42|TITIN_HUMAN Titin OS=Homo sapiens OX=9606 GN=TTN PE=1 SV=4	7935	exp_210408_kal_dephserum_120_35_45_001.13502.13502.3	controllerType=0 controllerNumber=1 scan=13502	27.514	35/45	1	VT2263.835WK	VTWK
9482	41946:3	403	R.ETTIRDTGEYT[+1386.492]LELK.N	HexNAc(3)Hex(3)NeuAc(1)	T[+1386]	1052.4701	3	3155.3958	3155.3883	0	2.4	30727	Specific	174.5	0.05	0	0	36	>sp|Q8WZ42|TITIN_HUMAN Titin OS=Homo sapiens OX=9606 GN=TTN PE=1 SV=4	7935	exp_210408_kal_dephserum_120_35_45_001.50052.50052.3	controllerType=0 controllerNumber=1 scan=50052	83.7056	35/45	1	ETTIRDTGEYT1386.492LELK	ETTIRDTGEYTLELK
9483	47690:2	403	R.LHVMYIGRPVPAMT[+1021.360]WFHGQK.L	HexNAc(2)Hex(2)NeuAc(1)	T[+1021]	1695.3025	2	3389.5977	3389.5804	0	5.1	31575	Specific	82.75	11.97	11.97	0	36	>sp|Q8WZ42|TITIN_HUMAN Titin OS=Homo sapiens OX=9606 GN=TTN PE=1 SV=4	7935	exp_210408_kal_dephserum_120_35_45_001.56039.56039.2	controllerType=0 controllerNumber=1 scan=56039	92.263	35/45	1	LHVMYIGRPVPAMT1021.360WFHGQK	LHVMYIGRPVPAMTWFHGQK
9484	33416:1	403	R.T[+730.264]MK.K	HexNAc(2)Hex(2)	T[+730]	1109.4698	1	1109.4698	1109.4654	0	4	32599	Specific	40.63	40.63	40.63	0	36	>sp|Q8WZ42|TITIN_HUMAN Titin OS=Homo sapiens OX=9606 GN=TTN PE=1 SV=4	7935	exp_210408_kal_dephserum_120_35_45_001.41159.41159.4	controllerType=0 controllerNumber=1 scan=41159	70.0568	35/45	1	T730.264MK	TMK
9485	06590:4	405	R.NADNMLFC[+57.021]DS[+1677.587]C[+57.021]DR.G	HexNAc(3)Hex(3)NeuAc(2)	C[+57]*2, S[+1678]	824.5579	4	3295.2097	3295.1965	0	4	281	Specific	64.72	64.72	64.72	0.17	2	>sp|Q8WYB5|KAT6B_HUMAN Histone acetyltransferase KAT6B OS=Homo sapiens OX=9606 GN=KAT6B PE=1 SV=3	11850	exp_210408_kal_dephserum_120_35_45_001.13052.13052.4	controllerType=0 controllerNumber=1 scan=13052	26.8166	35/45	1	NADNMLFCDS1677.587CDR	NADNMLFCDSCDR
9486	03437:2	1	R.S[+2158.803]ATR.I	HexNAc(6)Hex(4)Fuc(2)	S[+2159]	1297.0237	2	2593.0402	2593.0391	0	0.4	72	Specific	160.99	0	0	0.22	148	>sp|P04114|APOB_HUMAN Apolipoprotein B-100 OS=Homo sapiens OX=9606 GN=APOB PE=1 SV=2	13428	exp_210408_kal_dephserum_120_35_45_002.9480.9480.2	controllerType=0 controllerNumber=1 scan=9480	20.8185	35/45	2	S2158.803ATR	SATR
9487	42604:4	1	K.QVFPGLNYC[+57.021]TSGAYS[+1898.703]NASSTDSASYYPLTGDTR.L	HexNAc(4)Hex(4)Fuc(3)	C[+57], S[+1899]	1362.8171	4	5448.2467	5449.2728	-1	-4.2	968	Specific	129.2	129.2	0	1.43	148	>sp|P04114|APOB_HUMAN Apolipoprotein B-100 OS=Homo sapiens OX=9606 GN=APOB PE=1 SV=2	13428	exp_210408_kal_dephserum_120_35_45_002.50547.50547.3	controllerType=0 controllerNumber=1 scan=50547	84.0284	35/45	2	QVFPGLNYCTSGAYS1898.703NASSTDSASYYPLTGDTR	QVFPGLNYCTSGAYSNASSTDSASYYPLTGDTR
9488	19634:2	1	R.NNALDFVT[+656.228]K.S	HexNAc(1)Hex(1)NeuAc(1)	T[+656]	839.3883	2	1677.7693	1677.7589	0	6.2	3213	Specific	443.18	254.83	254.83	6.53	148	>sp|P04114|APOB_HUMAN Apolipoprotein B-100 OS=Homo sapiens OX=9606 GN=APOB PE=1 SV=2	13428	exp_210408_kal_dephserum_120_35_45_002.26561.26561.2	controllerType=0 controllerNumber=1 scan=26561	47.9782	35/45	2	NNALDFVT656.228K	NNALDFVTK
9489	09519:3	1	K.AAS[+1938.709]GTTGTYQEWK.D	HexNAc(5)Hex(3)Fuc(1)NeuAc(1)	S[+1939]	1113.4508	3	3338.3378	3338.3575	0	-5.9	4133	Specific	43.79	24.07	4	0.62	148	>sp|P04114|APOB_HUMAN Apolipoprotein B-100 OS=Homo sapiens OX=9606 GN=APOB PE=1 SV=2	13428	exp_210408_kal_dephserum_120_35_45_002.15935.15935.3	controllerType=0 controllerNumber=1 scan=15935	31.3633	35/45	2	AAS1938.709GTTGTYQEWK	AASGTTGTYQEWK
9490	20677:2	3	R.FSDGLESNSST[+203.079]QFEVK.K	HexNAc(1)	T[+203]	989.4565	2	1977.9057	1977.8924	0	6.7	219	Specific	158.78	158.27	0	2.48	78	>sp|P0C0L5|CO4B_HUMAN Complement C4-B OS=Homo sapiens OX=9606 GN=C4B PE=1 SV=2	10364	exp_210408_kal_dephserum_120_35_45_002.27652.27652.2	controllerType=0 controllerNumber=1 scan=27652	49.622	35/45	2	FSDGLESNSST203.079QFEVK	FSDGLESNSSTQFEVK
9491	20201:2	3	R.FSDGLESNS[+203.079]STQFEVK.K	HexNAc(1)	S[+203]	989.453	2	1977.8988	1977.8924	0	3.3	219	Specific	759.82	595.44	0	14.7	78	>sp|P0C0L5|CO4B_HUMAN Complement C4-B OS=Homo sapiens OX=9606 GN=C4B PE=1 SV=2	10364	exp_210408_kal_dephserum_120_35_45_002.27152.27152.2	controllerType=0 controllerNumber=1 scan=27152	48.8583	35/45	2	FSDGLESNS203.079STQFEVK	FSDGLESNSSTQFEVK
9492	20229:2	3	R.FSDGLESNSST[+203.079]QFEVK.K	HexNAc(1)	T[+203]	989.4512	2	1977.895	1977.8924	0	1.3	219	Specific	900.93	681.84	0	16.75	78	>sp|P0C0L5|CO4B_HUMAN Complement C4-B OS=Homo sapiens OX=9606 GN=C4B PE=1 SV=2	10364	exp_210408_kal_dephserum_120_35_45_002.27181.27181.2	controllerType=0 controllerNumber=1 scan=27181	48.8911	35/45	2	FSDGLESNSST203.079QFEVK	FSDGLESNSSTQFEVK
9493	20236:2	3	R.FSDGLESNS[+203.079]STQFEVK.K	HexNAc(1)	S[+203]	989.4512	2	1977.895	1977.8924	0	1.3	219	Specific	967.87	641.39	0	17.75	78	>sp|P0C0L5|CO4B_HUMAN Complement C4-B OS=Homo sapiens OX=9606 GN=C4B PE=1 SV=2	10364	exp_210408_kal_dephserum_120_35_45_002.27188.27188.2	controllerType=0 controllerNumber=1 scan=27188	48.9122	35/45	2	FSDGLESNS203.079STQFEVK	FSDGLESNSSTQFEVK
9494	32635:3	3	R.GC[+57.021]GEQT[+1183.413]MIYLAPTLAASR.Y	HexNAc(2)Hex(3)NeuAc(1)	C[+57], T[+1183]	1041.462	3	3122.3716	3122.3538	0	5.7	1009	Specific	161	24.4	5.32	0.96	78	>sp|P0C0L5|CO4B_HUMAN Complement C4-B OS=Homo sapiens OX=9606 GN=C4B PE=1 SV=2	10364	exp_210408_kal_dephserum_120_35_45_002.40139.40139.3	controllerType=0 controllerNumber=1 scan=40139	68.1478	35/45	2	GCGEQT1183.413MIYLAPTLAASR	GCGEQTMIYLAPTLAASR
9495	41646:4	3	R.GVAHNNLMAMAQETGDNLYWGSVTGSQSNAVSPT[+947.323]PAPR.N	HexNAc(1)Hex(1)NeuAc(2)	T[+947]	1219.8006	4	4876.1805	4876.1571	0	4.8	1211	Specific	136.86	136.86	8.62	3.2	78	>sp|P0C0L5|CO4B_HUMAN Complement C4-B OS=Homo sapiens OX=9606 GN=C4B PE=1 SV=2	10364	exp_210408_kal_dephserum_120_35_45_002.49548.49548.2	controllerType=0 controllerNumber=1 scan=49548	82.5173	35/45	2	GVAHNNLMAMAQETGDNLYWGSVTGSQSNAVSPT947.323PAPR	GVAHNNLMAMAQETGDNLYWGSVTGSQSNAVSPTPAPR
9496	41660:4	3	R.GVAHNNLMAMAQETGDNLYWGSVTGSQSNAVSPT[+947.323]PAPR.N	HexNAc(1)Hex(1)NeuAc(2)	T[+947]	1219.8006	4	4876.1805	4876.1571	0	4.8	1211	Specific	844.67	698.57	6.82	15.5	78	>sp|P0C0L5|CO4B_HUMAN Complement C4-B OS=Homo sapiens OX=9606 GN=C4B PE=1 SV=2	10364	exp_210408_kal_dephserum_120_35_45_002.49562.49562.2	controllerType=0 controllerNumber=1 scan=49562	82.5438	35/45	2	GVAHNNLMAMAQETGDNLYWGSVTGSQSNAVSPT947.323PAPR	GVAHNNLMAMAQETGDNLYWGSVTGSQSNAVSPTPAPR
9497	35264:4	3	R.GVAHNNLMAM[+15.995]AQETGDNLYWGSVTGSQSNAVSPT[+947.323]PAPR.N	HexNAc(1)Hex(1)NeuAc(2)	M[+16], T[+947]	1224.0418	4	4893.1453	4892.1521	1	-2.1	1211	Specific	495.02	348.74	5.47	6.36	78	>sp|P0C0L5|CO4B_HUMAN Complement C4-B OS=Homo sapiens OX=9606 GN=C4B PE=1 SV=2	10364	exp_210408_kal_dephserum_120_35_45_002.42880.42880.4	controllerType=0 controllerNumber=1 scan=42880	72.3205	35/45	2	GVAHNNLMAMAQETGDNLYWGSVTGSQSNAVSPT947.323PAPR	GVAHNNLMAMAQETGDNLYWGSVTGSQSNAVSPTPAPR
9498	20658:3	4	K.LGYVT[+1823.645]ADGETSGSITC[+57.021]GK.D	HexNAc(3)Hex(3)Fuc(1)NeuAc(2)	C[+57], T[+1824]	1213.8239	3	3639.4572	3639.4883	0	-8.5	479	Specific	114.24	7.89	7.89	0.15	64	>sp|P08603|CFAH_HUMAN Complement factor H OS=Homo sapiens OX=9606 GN=CFH PE=1 SV=4	10611	exp_210408_kal_dephserum_120_35_45_002.27632.27632.3	controllerType=0 controllerNumber=1 scan=27632	49.5828	35/45	2	LGYVT1823.645ADGETSGSITCGK	LGYVTADGETSGSITCGK
9499	41499:4	4	K.LNDTLDYEC[+57.021]HDGYESNTGSTTGS[+365.132]IVC[+57.021]GYNGWSDLPIC[+57.021]YER.E	HexNAc(1)Hex(1)	C[+57]*3, S[+365]	1246.5287	4	4983.0929	4984.0666	-1	6	528	Specific	137.88	31.49	0	1.21	64	>sp|P08603|CFAH_HUMAN Complement factor H OS=Homo sapiens OX=9606 GN=CFH PE=1 SV=4	10611	exp_210408_kal_dephserum_120_35_45_002.49393.49393.4	controllerType=0 controllerNumber=1 scan=49393	82.2654	35/45	2	LNDTLDYECHDGYESNTGSTTGS365.132IVCGYNGWSDLPICYER	LNDTLDYECHDGYESNTGSTTGSIVCGYNGWSDLPICYER
9500	42419:4	4	R.SPYEMFGDEEVM[+15.995]C[+57.021]LNGNWT[+2189.798]EPPQC[+57.021]K.D	HexNAc(4)Hex(4)Fuc(3)NeuAc(1)	C[+57]*2, M[+16], T[+2190]	1306.7594	4	5224.0158	5224.0341	0	-3.5	1079	Specific	277.24	277.24	7.67	3.95	64	>sp|P08603|CFAH_HUMAN Complement factor H OS=Homo sapiens OX=9606 GN=CFH PE=1 SV=4	10611	exp_210408_kal_dephserum_120_35_45_002.50355.50355.4	controllerType=0 controllerNumber=1 scan=50355	83.7426	35/45	2	SPYEMFGDEEVMCLNGNWT2189.798EPPQCK	SPYEMFGDEEVMCLNGNWTEPPQCK
9501	40551:4	4	R.SPYEMFGDEEVM[+15.995]C[+57.021]LNGNWT[+1898.703]EPPQC[+57.021]K.D	HexNAc(4)Hex(4)Fuc(3)	C[+57]*2, M[+16], T[+1899]	1233.986	4	4932.9222	4932.9387	0	-3.3	1079	Specific	291.4	291.4	15.76	4.08	64	>sp|P08603|CFAH_HUMAN Complement factor H OS=Homo sapiens OX=9606 GN=CFH PE=1 SV=4	10611	exp_210408_kal_dephserum_120_35_45_002.48399.48399.4	controllerType=0 controllerNumber=1 scan=48399	80.6758	35/45	2	SPYEMFGDEEVMCLNGNWT1898.703EPPQCK	SPYEMFGDEEVMCLNGNWTEPPQCK
9502	40479:4	4	R.SPYEMFGDEEVM[+15.995]C[+57.021]LNGNWT[+1898.703]EPPQC[+57.021]K.D	HexNAc(4)Hex(4)Fuc(3)	C[+57]*2, M[+16], T[+1899]	1233.9883	4	4932.9315	4932.9387	0	-1.5	1079	Specific	354.82	292.58	15.48	4.57	64	>sp|P08603|CFAH_HUMAN Complement factor H OS=Homo sapiens OX=9606 GN=CFH PE=1 SV=4	10611	exp_210408_kal_dephserum_120_35_45_002.48324.48324.4	controllerType=0 controllerNumber=1 scan=48324	80.5612	35/45	2	SPYEMFGDEEVMCLNGNWT1898.703EPPQCK	SPYEMFGDEEVMCLNGNWTEPPQCK
9503	41368:4	4	R.SPYEMFGDEEVM[+15.995]C[+57.021]LNGNWT[+2189.798]EPPQC[+57.021]K.D	HexNAc(4)Hex(4)Fuc(3)NeuAc(1)	C[+57]*2, M[+16], T[+2190]	1306.7595	4	5224.0163	5224.0341	0	-3.4	1079	Specific	432.12	432.12	28.77	6.69	64	>sp|P08603|CFAH_HUMAN Complement factor H OS=Homo sapiens OX=9606 GN=CFH PE=1 SV=4	10611	exp_210408_kal_dephserum_120_35_45_002.49256.49256.4	controllerType=0 controllerNumber=1 scan=49256	82.0413	35/45	2	SPYEMFGDEEVMCLNGNWT2189.798EPPQCK	SPYEMFGDEEVMCLNGNWTEPPQCK
9504	41357:4	4	R.SPYEMFGDEEVM[+15.995]C[+57.021]LNGNWT[+2189.798]EPPQC[+57.021]K.D	HexNAc(4)Hex(4)Fuc(3)NeuAc(1)	C[+57]*2, M[+16], T[+2190]	1306.5085	4	5223.0124	5224.0341	-1	-3.5	1079	Specific	446.32	446.32	43.11	6.47	64	>sp|P08603|CFAH_HUMAN Complement factor H OS=Homo sapiens OX=9606 GN=CFH PE=1 SV=4	10611	exp_210408_kal_dephserum_120_35_45_002.49244.49244.4	controllerType=0 controllerNumber=1 scan=49244	82.0089	35/45	2	SPYEMFGDEEVMCLNGNWT2189.798EPPQCK	SPYEMFGDEEVMCLNGNWTEPPQCK
9505	39050:4	4	R.SPYEM[+15.995]FGDEEVM[+15.995]C[+57.021]LNGNWT[+2189.798]EPPQC[+57.021]K.D	HexNAc(4)Hex(4)Fuc(3)NeuAc(1)	C[+57]*2, M[+16]*2, T[+2190]	1310.7592	4	5240.0148	5240.029	0	-2.7	1079	Specific	18.12	18.12	8.36	0.73	64	>sp|P08603|CFAH_HUMAN Complement factor H OS=Homo sapiens OX=9606 GN=CFH PE=1 SV=4	10611	exp_210408_kal_dephserum_120_35_45_002.46828.46828.4	controllerType=0 controllerNumber=1 scan=46828	78.2291	35/45	2	SPYEMFGDEEVMCLNGNWT2189.798EPPQCK	SPYEMFGDEEVMCLNGNWTEPPQCK
9506	41444:4	4	R.S[+2189.798]PYEM[+15.995]FGDEEVM[+15.995]C[+57.021]LNGNWTEPPQC[+57.021]K.D	HexNAc(4)Hex(4)Fuc(3)NeuAc(1)	C[+57]*2, M[+16]*2, S[+2190]	1311.0028	4	5240.9894	5240.029	1	-8.2	1079	Specific	38.84	38.84	3.9	0.17	64	>sp|P08603|CFAH_HUMAN Complement factor H OS=Homo sapiens OX=9606 GN=CFH PE=1 SV=4	10611	exp_210408_kal_dephserum_120_35_45_002.49335.49335.4	controllerType=0 controllerNumber=1 scan=49335	82.1641	35/45	2	S2189.798PYEMFGDEEVMCLNGNWTEPPQCK	SPYEMFGDEEVMCLNGNWTEPPQCK
9507	37630:4	4	R.S[+2189.798]PYEM[+15.995]FGDEEVM[+15.995]C[+57.021]LNGNWTEPPQC[+57.021]K.D	HexNAc(4)Hex(4)Fuc(3)NeuAc(1)	C[+57]*2, M[+16]*2, S[+2190]	1310.7605	4	5240.0202	5240.029	0	-1.7	1079	Specific	39.54	39.54	3.9	0.99	64	>sp|P08603|CFAH_HUMAN Complement factor H OS=Homo sapiens OX=9606 GN=CFH PE=1 SV=4	10611	exp_210408_kal_dephserum_120_35_45_002.45346.45346.4	controllerType=0 controllerNumber=1 scan=45346	75.9463	35/45	2	S2189.798PYEMFGDEEVMCLNGNWTEPPQCK	SPYEMFGDEEVMCLNGNWTEPPQCK
9508	39519:4	4	R.S[+2189.798]PYEM[+15.995]FGDEEVM[+15.995]C[+57.021]LNGNWTEPPQC[+57.021]K.D	HexNAc(4)Hex(4)Fuc(3)NeuAc(1)	C[+57]*2, M[+16]*2, S[+2190]	1310.7607	4	5240.0212	5240.029	0	-1.5	1079	Specific	43.36	43.36	3.9	1.22	64	>sp|P08603|CFAH_HUMAN Complement factor H OS=Homo sapiens OX=9606 GN=CFH PE=1 SV=4	10611	exp_210408_kal_dephserum_120_35_45_002.47319.47319.4	controllerType=0 controllerNumber=1 scan=47319	78.9697	35/45	2	S2189.798PYEMFGDEEVMCLNGNWTEPPQCK	SPYEMFGDEEVMCLNGNWTEPPQCK
9509	36825:4	4	R.S[+2189.798]PYEM[+15.995]FGDEEVM[+15.995]C[+57.021]LNGNWTEPPQC[+57.021]K.D	HexNAc(4)Hex(4)Fuc(3)NeuAc(1)	C[+57]*2, M[+16]*2, S[+2190]	1310.7611	4	5240.0226	5240.029	0	-1.2	1079	Specific	54.43	54.43	3.9	1.22	64	>sp|P08603|CFAH_HUMAN Complement factor H OS=Homo sapiens OX=9606 GN=CFH PE=1 SV=4	10611	exp_210408_kal_dephserum_120_35_45_002.44507.44507.4	controllerType=0 controllerNumber=1 scan=44507	74.6921	35/45	2	S2189.798PYEMFGDEEVMCLNGNWTEPPQCK	SPYEMFGDEEVMCLNGNWTEPPQCK
9510	38371:4	4	R.SPYEM[+15.995]FGDEEVM[+15.995]C[+57.021]LNGNWT[+2189.798]EPPQC[+57.021]K.D	HexNAc(4)Hex(4)Fuc(3)NeuAc(1)	C[+57]*2, M[+16]*2, T[+2190]	1310.7621	4	5240.0265	5240.029	0	-0.5	1079	Specific	131.4	131.4	14.96	2	64	>sp|P08603|CFAH_HUMAN Complement factor H OS=Homo sapiens OX=9606 GN=CFH PE=1 SV=4	10611	exp_210408_kal_dephserum_120_35_45_002.46120.46120.4	controllerType=0 controllerNumber=1 scan=46120	77.1574	35/45	2	SPYEMFGDEEVMCLNGNWT2189.798EPPQCK	SPYEMFGDEEVMCLNGNWTEPPQCK
9511	38083:4	4	R.SPYEM[+15.995]FGDEEVM[+15.995]C[+57.021]LNGNWT[+2189.798]EPPQC[+57.021]K.D	HexNAc(4)Hex(4)Fuc(3)NeuAc(1)	C[+57]*2, M[+16]*2, T[+2190]	1310.7595	4	5240.0163	5240.029	0	-2.4	1079	Specific	163.2	163.2	3.59	2.04	64	>sp|P08603|CFAH_HUMAN Complement factor H OS=Homo sapiens OX=9606 GN=CFH PE=1 SV=4	10611	exp_210408_kal_dephserum_120_35_45_002.45819.45819.4	controllerType=0 controllerNumber=1 scan=45819	76.6866	35/45	2	SPYEMFGDEEVMCLNGNWT2189.798EPPQCK	SPYEMFGDEEVMCLNGNWTEPPQCK
9512	39331:4	4	R.SPYEM[+15.995]FGDEEVM[+15.995]C[+57.021]LNGNWT[+2189.798]EPPQC[+57.021]K.D	HexNAc(4)Hex(4)Fuc(3)NeuAc(1)	C[+57]*2, M[+16]*2, T[+2190]	1310.5118	4	5239.0255	5240.029	-1	0	1079	Specific	232.57	209.16	14.75	2.95	64	>sp|P08603|CFAH_HUMAN Complement factor H OS=Homo sapiens OX=9606 GN=CFH PE=1 SV=4	10611	exp_210408_kal_dephserum_120_35_45_002.47122.47122.4	controllerType=0 controllerNumber=1 scan=47122	78.6744	35/45	2	SPYEMFGDEEVMCLNGNWT2189.798EPPQCK	SPYEMFGDEEVMCLNGNWTEPPQCK
9513	39523:4	4	R.SPYEM[+15.995]FGDEEVM[+15.995]C[+57.021]LNGNWT[+2189.798]EPPQC[+57.021]K.D	HexNAc(4)Hex(4)Fuc(3)NeuAc(1)	C[+57]*2, M[+16]*2, T[+2190]	1310.7607	4	5240.0212	5240.029	0	-1.5	1079	Specific	267.96	236.68	14.81	3.85	64	>sp|P08603|CFAH_HUMAN Complement factor H OS=Homo sapiens OX=9606 GN=CFH PE=1 SV=4	10611	exp_210408_kal_dephserum_120_35_45_002.47323.47323.4	controllerType=0 controllerNumber=1 scan=47323	78.9874	35/45	2	SPYEMFGDEEVMCLNGNWT2189.798EPPQCK	SPYEMFGDEEVMCLNGNWTEPPQCK
9514	39072:4	4	R.SPYEM[+15.995]FGDEEVM[+15.995]C[+57.021]LNGNWT[+2189.798]EPPQC[+57.021]K.D	HexNAc(4)Hex(4)Fuc(3)NeuAc(1)	C[+57]*2, M[+16]*2, T[+2190]	1310.7592	4	5240.0148	5240.029	0	-2.7	1079	Specific	350.59	283.19	14.65	4.43	64	>sp|P08603|CFAH_HUMAN Complement factor H OS=Homo sapiens OX=9606 GN=CFH PE=1 SV=4	10611	exp_210408_kal_dephserum_120_35_45_002.46850.46850.4	controllerType=0 controllerNumber=1 scan=46850	78.2589	35/45	2	SPYEMFGDEEVMCLNGNWT2189.798EPPQCK	SPYEMFGDEEVMCLNGNWTEPPQCK
9515	36841:4	4	R.SPYEM[+15.995]FGDEEVM[+15.995]C[+57.021]LNGNWT[+2189.798]EPPQC[+57.021]K.D	HexNAc(4)Hex(4)Fuc(3)NeuAc(1)	C[+57]*2, M[+16]*2, T[+2190]	1310.7611	4	5240.0226	5240.029	0	-1.2	1079	Specific	373.67	315.41	30.98	4.71	64	>sp|P08603|CFAH_HUMAN Complement factor H OS=Homo sapiens OX=9606 GN=CFH PE=1 SV=4	10611	exp_210408_kal_dephserum_120_35_45_002.44523.44523.4	controllerType=0 controllerNumber=1 scan=44523	74.732	35/45	2	SPYEMFGDEEVMCLNGNWT2189.798EPPQCK	SPYEMFGDEEVMCLNGNWTEPPQCK
9516	15385:3	5	R.HTSVQTTSSGS[+656.228]GPFTDVR.A	HexNAc(1)Hex(1)NeuAc(1)	S[+656]	840.7151	3	2520.1306	2520.1108	0	7.9	273	Specific	427.47	305.24	1.68	7.02	69	>sp|P02751|FINC_HUMAN Fibronectin OS=Homo sapiens OX=9606 GN=FN1 PE=1 SV=5	15127	exp_210408_kal_dephserum_120_35_45_002.22109.22109.3	controllerType=0 controllerNumber=1 scan=22109	41.1623	35/45	2	HTSVQTTSSGS656.228GPFTDVR	HTSVQTTSSGSGPFTDVR
9517	15392:3	5	R.HTSVQTTSSGSGPFT[+656.228]DVR.A	HexNAc(1)Hex(1)NeuAc(1)	T[+656]	840.7151	3	2520.1306	2520.1108	0	7.9	273	Specific	840.39	598.84	1.71	15.21	69	>sp|P02751|FINC_HUMAN Fibronectin OS=Homo sapiens OX=9606 GN=FN1 PE=1 SV=5	15127	exp_210408_kal_dephserum_120_35_45_002.22116.22116.3	controllerType=0 controllerNumber=1 scan=22116	41.1739	35/45	2	HTSVQTTSSGSGPFT656.228DVR	HTSVQTTSSGSGPFTDVR
9518	13631:4	5	R.HEEGHM[+15.995]LNC[+57.021]T[+2189.798]C[+57.021]FGQGR.G	HexNAc(4)Hex(4)Fuc(3)NeuAc(1)	C[+57]*2, M[+16], T[+2190]	1035.1486	4	4137.5726	4138.5826	-1	-1.6	535	Specific	150.63	92.91	92.91	1.83	69	>sp|P02751|FINC_HUMAN Fibronectin OS=Homo sapiens OX=9606 GN=FN1 PE=1 SV=5	15127	exp_210408_kal_dephserum_120_35_45_002.20261.20261.4	controllerType=0 controllerNumber=1 scan=20261	38.3177	35/45	2	HEEGHMLNCT2189.798CFGQGR	HEEGHMLNCTCFGQGR
9519	13620:3	5	R.HEEGHM[+15.995]LNC[+57.021]T[+2189.798]C[+57.021]FGQGR.G	HexNAc(4)Hex(4)Fuc(3)NeuAc(1)	C[+57]*2, M[+16], T[+2190]	1379.8636	3	4137.5762	4138.5826	-1	-0.7	535	Specific	278.44	195.16	195.16	3.52	69	>sp|P02751|FINC_HUMAN Fibronectin OS=Homo sapiens OX=9606 GN=FN1 PE=1 SV=5	15127	exp_210408_kal_dephserum_120_35_45_002.20249.20249.3	controllerType=0 controllerNumber=1 scan=20249	38.293	35/45	2	HEEGHMLNCT2189.798CFGQGR	HEEGHMLNCTCFGQGR
9520	37540:5	5	K.C[+57.021]DPVDQC[+57.021]QDSETGTFYQIGDS[+1969.703]WEKYVHGVRYQC[+57.021]YC[+57.021]YGR.G	HexNAc(3)Hex(3)Fuc(2)NeuAc(2)	C[+57]*4, S[+1970]	1340.1452	5	6696.6968	6696.6787	0	2.7	555	Specific	1.36	1.36	1.2	0.59	69	>sp|P02751|FINC_HUMAN Fibronectin OS=Homo sapiens OX=9606 GN=FN1 PE=1 SV=5	15127	exp_210408_kal_dephserum_120_35_45_002.45252.45252.5	controllerType=0 controllerNumber=1 scan=45252	75.7864	35/45	2	CDPVDQCQDSETGTFYQIGDS1969.703WEKYVHGVRYQCYCYGR	CDPVDQCQDSETGTFYQIGDSWEKYVHGVRYQCYCYGR
9521	13131:2	5	R.TTPPTTAT[+365.132]PIR.H	HexNAc(1)Hex(1)	T[+365]	760.8926	2	1520.778	1520.769	0	5.9	2151	Specific	166.92	95.05	0	2	69	>sp|P02751|FINC_HUMAN Fibronectin OS=Homo sapiens OX=9606 GN=FN1 PE=1 SV=5	15127	exp_210408_kal_dephserum_120_35_45_002.19738.19738.2	controllerType=0 controllerNumber=1 scan=19738	37.4522	35/45	2	TTPPTTAT365.132PIR	TTPPTTATPIR
9522	13211:2	5	R.TTPPTT[+656.228]ATPIR.H	HexNAc(1)Hex(1)NeuAc(1)	T[+656]	906.4407	2	1811.8741	1811.8644	0	5.3	2151	Specific	199.71	28.74	0	1.43	69	>sp|P02751|FINC_HUMAN Fibronectin OS=Homo sapiens OX=9606 GN=FN1 PE=1 SV=5	15127	exp_210408_kal_dephserum_120_35_45_002.19821.19821.2	controllerType=0 controllerNumber=1 scan=19821	37.5961	35/45	2	TTPPTT656.228ATPIR	TTPPTTATPIR
9523	12180:2	5	R.T[+203.079]TPPTTATPIR.H	HexNAc(1)	T[+203]	679.8636	2	1358.7199	1358.7162	0	2.8	2151	Specific	257.63	150.07	0	3.4	69	>sp|P02751|FINC_HUMAN Fibronectin OS=Homo sapiens OX=9606 GN=FN1 PE=1 SV=5	15127	exp_210408_kal_dephserum_120_35_45_002.18734.18734.2	controllerType=0 controllerNumber=1 scan=18734	35.8382	35/45	2	T203.079TPPTTATPIR	TTPPTTATPIR
9524	13099:2	5	R.TT[+656.228]PPTTATPIR.H	HexNAc(1)Hex(1)NeuAc(1)	T[+656]	906.4434	2	1811.8794	1811.8644	0	8.3	2151	Specific	276.87	97.08	0	3.79	69	>sp|P02751|FINC_HUMAN Fibronectin OS=Homo sapiens OX=9606 GN=FN1 PE=1 SV=5	15127	exp_210408_kal_dephserum_120_35_45_002.19704.19704.2	controllerType=0 controllerNumber=1 scan=19704	37.3981	35/45	2	TT656.228PPTTATPIR	TTPPTTATPIR
9525	13206:2	5	R.TTPPT[+203.079]TATPIR.H	HexNAc(1)	T[+203]	679.8653	2	1358.7233	1358.7162	0	5.2	2151	Specific	362.88	162.32	0	5.67	69	>sp|P02751|FINC_HUMAN Fibronectin OS=Homo sapiens OX=9606 GN=FN1 PE=1 SV=5	15127	exp_210408_kal_dephserum_120_35_45_002.19816.19816.2	controllerType=0 controllerNumber=1 scan=19816	37.5901	35/45	2	TTPPT203.079TATPIR	TTPPTTATPIR
9526	08546:3	5	R.TTPPTT[+1312.455]ATPIR.H	HexNAc(2)Hex(2)NeuAc(2)	T[+1312]	823.3711	3	2468.0986	2468.092	0	2.7	2151	Specific	390.72	134.23	0	5.04	69	>sp|P02751|FINC_HUMAN Fibronectin OS=Homo sapiens OX=9606 GN=FN1 PE=1 SV=5	15127	exp_210408_kal_dephserum_120_35_45_002.14916.14916.3	controllerType=0 controllerNumber=1 scan=14916	29.696	35/45	2	TTPPTT1312.455ATPIR	TTPPTTATPIR
9527	13200:2	5	R.TTPPTTAT[+365.132]PIR.H	HexNAc(1)Hex(1)	T[+365]	760.8914	2	1520.7756	1520.769	0	4.3	2151	Specific	448.76	300.24	0	7.35	69	>sp|P02751|FINC_HUMAN Fibronectin OS=Homo sapiens OX=9606 GN=FN1 PE=1 SV=5	15127	exp_210408_kal_dephserum_120_35_45_002.19810.19810.2	controllerType=0 controllerNumber=1 scan=19810	37.5829	35/45	2	TTPPTTAT365.132PIR	TTPPTTATPIR
9528	13147:2	5	R.TTPPT[+365.132]TATPIR.H	HexNAc(1)Hex(1)	T[+365]	760.8926	2	1520.778	1520.769	0	5.9	2151	Specific	454.89	181.33	0	6.38	69	>sp|P02751|FINC_HUMAN Fibronectin OS=Homo sapiens OX=9606 GN=FN1 PE=1 SV=5	15127	exp_210408_kal_dephserum_120_35_45_002.19754.19754.2	controllerType=0 controllerNumber=1 scan=19754	37.4778	35/45	2	TTPPT365.132TATPIR	TTPPTTATPIR
9529	13194:2	5	R.TTPPT[+203.079]TATPIR.H	HexNAc(1)	T[+203]	679.8655	2	1358.7238	1358.7162	0	5.6	2151	Specific	476.55	201.74	0	5.72	69	>sp|P02751|FINC_HUMAN Fibronectin OS=Homo sapiens OX=9606 GN=FN1 PE=1 SV=5	15127	exp_210408_kal_dephserum_120_35_45_002.19803.19803.2	controllerType=0 controllerNumber=1 scan=19803	37.5583	35/45	2	TTPPT203.079TATPIR	TTPPTTATPIR
9530	13103:2	5	R.TTPPT[+656.228]TATPIR.H	HexNAc(1)Hex(1)NeuAc(1)	T[+656]	906.4434	2	1811.8794	1811.8644	0	8.3	2151	Specific	601.01	175.09	0	8.33	69	>sp|P02751|FINC_HUMAN Fibronectin OS=Homo sapiens OX=9606 GN=FN1 PE=1 SV=5	15127	exp_210408_kal_dephserum_120_35_45_002.19708.19708.2	controllerType=0 controllerNumber=1 scan=19708	37.4094	35/45	2	TTPPT656.228TATPIR	TTPPTTATPIR
9531	34128:3	6	K.IPSC[+57.021]DSSPVSTEQLAPTAPPELT[+203.079]PVVQDC[+57.021]YHGDGQSYR.G	HexNAc(1)	C[+57]*2, T[+203]	1454.6732	3	4362.005	4361.9813	0	5.4	349	Specific	48.19	48.19	0	2.19	47	>sp|P00747|PLMN_HUMAN Plasminogen OS=Homo sapiens OX=9606 GN=PLG PE=1 SV=2	3998	exp_210408_kal_dephserum_120_35_45_002.41696.41696.3	controllerType=0 controllerNumber=1 scan=41696	70.4673	35/45	2	IPSCDSSPVSTEQLAPTAPPELT203.079PVVQDCYHGDGQSYR	IPSCDSSPVSTEQLAPTAPPELTPVVQDCYHGDGQSYR
9532	34266:5	6	K.IPSC[+57.021]DSSPVSTEQLAPTAPPELT[+947.323]PVVQDC[+57.021]YHGDGQSYR.G	HexNAc(1)Hex(1)NeuAc(2)	C[+57]*2, T[+947]	1022.0547	5	5106.2443	5106.2249	0	3.8	349	Specific	268.22	268.22	0	6.13	47	>sp|P00747|PLMN_HUMAN Plasminogen OS=Homo sapiens OX=9606 GN=PLG PE=1 SV=2	3998	exp_210408_kal_dephserum_120_35_45_002.41840.41840.5	controllerType=0 controllerNumber=1 scan=41840	70.6665	35/45	2	IPSCDSSPVSTEQLAPTAPPELT947.323PVVQDCYHGDGQSYR	IPSCDSSPVSTEQLAPTAPPELTPVVQDCYHGDGQSYR
9533	33585:4	6	K.IPSC[+57.021]DSSPVSTEQLAPTAPPELT[+673.243]PVVQDC[+57.021]YHGDGQSYR.G	HexNAc(1)Hex(2)Fuc(1)	C[+57]*2, T[+673]	1208.5413	4	4831.1434	4832.1448	-1	0.4	349	Specific	319.78	241.57	0	4.03	47	>sp|P00747|PLMN_HUMAN Plasminogen OS=Homo sapiens OX=9606 GN=PLG PE=1 SV=2	3998	exp_210408_kal_dephserum_120_35_45_002.41131.41131.4	controllerType=0 controllerNumber=1 scan=41131	69.6609	35/45	2	IPSCDSSPVSTEQLAPTAPPELT673.243PVVQDCYHGDGQSYR	IPSCDSSPVSTEQLAPTAPPELTPVVQDCYHGDGQSYR
9534	34045:4	6	K.IPSC[+57.021]DSSPVSTEQLAPT[+656.228]APPELTPVVQDC[+57.021]YHGDGQSYR.G	HexNAc(1)Hex(1)NeuAc(1)	C[+57]*2, T[+656]	1204.5461	4	4815.1624	4815.1295	0	6.8	349	Specific	558.97	558.97	0	9.24	47	>sp|P00747|PLMN_HUMAN Plasminogen OS=Homo sapiens OX=9606 GN=PLG PE=1 SV=2	3998	exp_210408_kal_dephserum_120_35_45_002.41610.41610.4	controllerType=0 controllerNumber=1 scan=41610	70.3572	35/45	2	IPSCDSSPVSTEQLAPT656.228APPELTPVVQDCYHGDGQSYR	IPSCDSSPVSTEQLAPTAPPELTPVVQDCYHGDGQSYR
9535	34285:5	6	K.IPSC[+57.021]DSSPVSTEQLAPTAPPELT[+947.323]PVVQDC[+57.021]YHGDGQSYR.G	HexNAc(1)Hex(1)NeuAc(2)	C[+57]*2, T[+947]	1022.0547	5	5106.2443	5106.2249	0	3.8	349	Specific	638.02	567.81	0	11.59	47	>sp|P00747|PLMN_HUMAN Plasminogen OS=Homo sapiens OX=9606 GN=PLG PE=1 SV=2	3998	exp_210408_kal_dephserum_120_35_45_002.41859.41859.5	controllerType=0 controllerNumber=1 scan=41859	70.7056	35/45	2	IPSCDSSPVSTEQLAPTAPPELT947.323PVVQDCYHGDGQSYR	IPSCDSSPVSTEQLAPTAPPELTPVVQDCYHGDGQSYR
9536	34091:3	6	K.IPSC[+57.021]DSSPVSTEQLAPT[+656.228]APPELTPVVQDC[+57.021]YHGDGQSYR.G	HexNAc(1)Hex(1)NeuAc(1)	C[+57]*2, T[+656]	1605.7274	3	4815.1675	4815.1295	0	7.9	349	Specific	651.92	627.91	0	12.52	47	>sp|P00747|PLMN_HUMAN Plasminogen OS=Homo sapiens OX=9606 GN=PLG PE=1 SV=2	3998	exp_210408_kal_dephserum_120_35_45_002.41658.41658.3	controllerType=0 controllerNumber=1 scan=41658	70.4191	35/45	2	IPSCDSSPVSTEQLAPT656.228APPELTPVVQDCYHGDGQSYR	IPSCDSSPVSTEQLAPTAPPELTPVVQDCYHGDGQSYR
9537	34066:5	6	K.IPSC[+57.021]DSSPVSTEQLAPT[+656.228]APPELTPVVQDC[+57.021]YHGDGQSYR.G	HexNAc(1)Hex(1)NeuAc(1)	C[+57]*2, T[+656]	963.8359	5	4815.1504	4815.1295	0	4.3	349	Specific	662.87	662.87	0	12.59	47	>sp|P00747|PLMN_HUMAN Plasminogen OS=Homo sapiens OX=9606 GN=PLG PE=1 SV=2	3998	exp_210408_kal_dephserum_120_35_45_002.41632.41632.5	controllerType=0 controllerNumber=1 scan=41632	70.3862	35/45	2	IPSCDSSPVSTEQLAPT656.228APPELTPVVQDCYHGDGQSYR	IPSCDSSPVSTEQLAPTAPPELTPVVQDCYHGDGQSYR
9538	34233:4	6	K.IPSC[+57.021]DSSPVSTEQLAPT[+947.323]APPELTPVVQDC[+57.021]YHGDGQSYR.G	HexNAc(1)Hex(1)NeuAc(2)	C[+57]*2, T[+947]	1277.3192	4	5106.255	5106.2249	0	5.9	349	Specific	957.4	819.63	0	18.34	47	>sp|P00747|PLMN_HUMAN Plasminogen OS=Homo sapiens OX=9606 GN=PLG PE=1 SV=2	3998	exp_210408_kal_dephserum_120_35_45_002.41805.41805.4	controllerType=0 controllerNumber=1 scan=41805	70.6077	35/45	2	IPSCDSSPVSTEQLAPT947.323APPELTPVVQDCYHGDGQSYR	IPSCDSSPVSTEQLAPTAPPELTPVVQDCYHGDGQSYR
9539	34218:4	6	K.IPSC[+57.021]DSSPVSTEQLAPT[+947.323]APPELTPVVQDC[+57.021]YHGDGQSYR.G	HexNAc(1)Hex(1)NeuAc(2)	C[+57]*2, T[+947]	1277.3192	4	5106.255	5106.2249	0	5.9	349	Specific	1094.9	913.95	0	20.34	47	>sp|P00747|PLMN_HUMAN Plasminogen OS=Homo sapiens OX=9606 GN=PLG PE=1 SV=2	3998	exp_210408_kal_dephserum_120_35_45_002.41790.41790.4	controllerType=0 controllerNumber=1 scan=41790	70.5864	35/45	2	IPSCDSSPVSTEQLAPT947.323APPELTPVVQDCYHGDGQSYR	IPSCDSSPVSTEQLAPTAPPELTPVVQDCYHGDGQSYR
9540	34014:4	6	K.IPSC[+57.021]DSSPVSTEQLAPT[+656.228]APPELTPVVQDC[+57.021]YHGDGQSYR.G	HexNAc(1)Hex(1)NeuAc(1)	C[+57]*2, T[+656]	1204.5436	4	4815.1527	4815.1295	0	4.8	349	Specific	1187.13	1041.57	0	22.5	47	>sp|P00747|PLMN_HUMAN Plasminogen OS=Homo sapiens OX=9606 GN=PLG PE=1 SV=2	3998	exp_210408_kal_dephserum_120_35_45_002.41578.41578.4	controllerType=0 controllerNumber=1 scan=41578	70.3176	35/45	2	IPSCDSSPVSTEQLAPT656.228APPELTPVVQDCYHGDGQSYR	IPSCDSSPVSTEQLAPTAPPELTPVVQDCYHGDGQSYR
9541	45234:3	6	R.TEC[+57.021]FITGWGET[+947.323]QGTFGAGLLK.E	HexNAc(1)Hex(1)NeuAc(2)	C[+57], T[+947]	1074.147	3	3220.4265	3220.4137	0	4	697	Specific	562.8	466.86	1.2	9.67	47	>sp|P00747|PLMN_HUMAN Plasminogen OS=Homo sapiens OX=9606 GN=PLG PE=1 SV=2	3998	exp_210408_kal_dephserum_120_35_45_002.53284.53284.3	controllerType=0 controllerNumber=1 scan=53284	88.0992	35/45	2	TECFITGWGET947.323QGTFGAGLLK	TECFITGWGETQGTFGAGLLK
9542	45245:3	6	R.TEC[+57.021]FITGWGET[+947.323]QGTFGAGLLK.E	HexNAc(1)Hex(1)NeuAc(2)	C[+57], T[+947]	1074.147	3	3220.4265	3220.4137	0	4	697	Specific	713.53	532.92	1.2	13.29	47	>sp|P00747|PLMN_HUMAN Plasminogen OS=Homo sapiens OX=9606 GN=PLG PE=1 SV=2	3998	exp_210408_kal_dephserum_120_35_45_002.53295.53295.3	controllerType=0 controllerNumber=1 scan=53295	88.1222	35/45	2	TECFITGWGET947.323QGTFGAGLLK	TECFITGWGETQGTFGAGLLK
9543	43080:4	7	K.FSVATQTC[+57.021]QITPAEGPVVT[+673.243]AQYDC[+57.021]LGC[+57.021]VHPISTQSPDLEPILR.H	HexNAc(1)Hex(2)Fuc(1)	C[+57]*3, T[+673]	1357.891	4	5428.5421	5429.5485	-1	-0.5	119	Specific	162.47	162.47	3.6	2.56	58	>sp|P01042|KNG1_HUMAN Kininogen-1 OS=Homo sapiens OX=9606 GN=KNG1 PE=1 SV=2	18442	exp_210408_kal_dephserum_120_35_45_002.51040.51040.4	controllerType=0 controllerNumber=1 scan=51040	84.8213	35/45	2	FSVATQTCQITPAEGPVVT673.243AQYDCLGCVHPISTQSPDLEPILR	FSVATQTCQITPAEGPVVTAQYDCLGCVHPISTQSPDLEPILR
9544	43471:4	7	K.FSVATQTC[+57.021]QITPAEGPVVT[+947.323]AQYDC[+57.021]LGC[+57.021]VHPISTQSPDLEPILR.H	HexNAc(1)Hex(1)NeuAc(2)	C[+57]*3, T[+947]	1426.418	4	5702.6501	5703.6286	-1	4.4	119	Specific	181.85	181.85	3.6	3.89	58	>sp|P01042|KNG1_HUMAN Kininogen-1 OS=Homo sapiens OX=9606 GN=KNG1 PE=1 SV=2	18442	exp_210408_kal_dephserum_120_35_45_002.51447.51447.4	controllerType=0 controllerNumber=1 scan=51447	85.4941	35/45	2	FSVATQTCQITPAEGPVVT947.323AQYDCLGCVHPISTQSPDLEPILR	FSVATQTCQITPAEGPVVTAQYDCLGCVHPISTQSPDLEPILR
9545	42904:6	7	K.FSVATQTC[+57.021]QITPAEGPVVT[+1312.455]AQYDC[+57.021]LGC[+57.021]VHPISTQSPDLEPILR.H	HexNAc(2)Hex(2)NeuAc(2)	C[+57]*3, T[+1312]	1012.1338	6	6067.7666	6068.7608	-1	1.5	119	Specific	183.72	183.72	3.6	2.98	58	>sp|P01042|KNG1_HUMAN Kininogen-1 OS=Homo sapiens OX=9606 GN=KNG1 PE=1 SV=2	18442	exp_210408_kal_dephserum_120_35_45_002.50858.50858.6	controllerType=0 controllerNumber=1 scan=50858	84.4981	35/45	2	FSVATQTCQITPAEGPVVT1312.455AQYDCLGCVHPISTQSPDLEPILR	FSVATQTCQITPAEGPVVTAQYDCLGCVHPISTQSPDLEPILR
9546	43479:4	7	K.FSVATQTC[+57.021]QITPAEGPVVT[+947.323]AQYDC[+57.021]LGC[+57.021]VHPISTQSPDLEPILR.H	HexNAc(1)Hex(1)NeuAc(2)	C[+57]*3, T[+947]	1426.418	4	5702.6501	5703.6286	-1	4.4	119	Specific	352.89	302.16	3.6	6.61	58	>sp|P01042|KNG1_HUMAN Kininogen-1 OS=Homo sapiens OX=9606 GN=KNG1 PE=1 SV=2	18442	exp_210408_kal_dephserum_120_35_45_002.51455.51455.4	controllerType=0 controllerNumber=1 scan=51455	85.525	35/45	2	FSVATQTCQITPAEGPVVT947.323AQYDCLGCVHPISTQSPDLEPILR	FSVATQTCQITPAEGPVVTAQYDCLGCVHPISTQSPDLEPILR
9547	43301:4	7	K.FSVATQTC[+57.021]QITPAEGPVVT[+656.228]AQYDC[+57.021]LGC[+57.021]VHPISTQSPDLEPILR.H	HexNAc(1)Hex(1)NeuAc(1)	C[+57]*3, T[+656]	1354.1375	4	5413.528	5412.5332	1	-1.6	119	Specific	423.71	423.71	3.6	7.65	58	>sp|P01042|KNG1_HUMAN Kininogen-1 OS=Homo sapiens OX=9606 GN=KNG1 PE=1 SV=2	18442	exp_210408_kal_dephserum_120_35_45_002.51270.51270.4	controllerType=0 controllerNumber=1 scan=51270	85.2145	35/45	2	FSVATQTCQITPAEGPVVT656.228AQYDCLGCVHPISTQSPDLEPILR	FSVATQTCQITPAEGPVVTAQYDCLGCVHPISTQSPDLEPILR
9548	43273:5	7	K.FSVATQTC[+57.021]QITPAEGPVVT[+656.228]AQYDC[+57.021]LGC[+57.021]VHPISTQSPDLEPILR.H	HexNAc(1)Hex(1)NeuAc(1)	C[+57]*3, T[+656]	1083.1187	5	5411.5642	5412.5332	-1	6.4	119	Specific	666.55	627.84	3.6	11.96	58	>sp|P01042|KNG1_HUMAN Kininogen-1 OS=Homo sapiens OX=9606 GN=KNG1 PE=1 SV=2	18442	exp_210408_kal_dephserum_120_35_45_002.51240.51240.5	controllerType=0 controllerNumber=1 scan=51240	85.152	35/45	2	FSVATQTCQITPAEGPVVT656.228AQYDCLGCVHPISTQSPDLEPILR	FSVATQTCQITPAEGPVVTAQYDCLGCVHPISTQSPDLEPILR
9549	43279:5	7	K.FSVATQTC[+57.021]QITPAEGPVVT[+656.228]AQYDC[+57.021]LGC[+57.021]VHPISTQSPDLEPILR.H	HexNAc(1)Hex(1)NeuAc(1)	C[+57]*3, T[+656]	1083.3151	5	5412.5462	5412.5332	0	2.4	119	Specific	733.66	733.66	3.6	13.57	58	>sp|P01042|KNG1_HUMAN Kininogen-1 OS=Homo sapiens OX=9606 GN=KNG1 PE=1 SV=2	18442	exp_210408_kal_dephserum_120_35_45_002.51247.51247.5	controllerType=0 controllerNumber=1 scan=51247	85.1615	35/45	2	FSVATQTCQITPAEGPVVT656.228AQYDCLGCVHPISTQSPDLEPILR	FSVATQTCQITPAEGPVVTAQYDCLGCVHPISTQSPDLEPILR
9550	43009:4	7	K.FSVATQTC[+57.021]QITPAEGPVVT[+673.243]AQYDC[+57.021]LGC[+57.021]VHPISTQSPDLEPILR.H	HexNAc(1)Hex(2)Fuc(1)	C[+57]*3, T[+673]	1357.8975	4	5428.568	5429.5485	-1	4.2	119	Specific	995.26	779.56	3.6	18.34	58	>sp|P01042|KNG1_HUMAN Kininogen-1 OS=Homo sapiens OX=9606 GN=KNG1 PE=1 SV=2	18442	exp_210408_kal_dephserum_120_35_45_002.50966.50966.4	controllerType=0 controllerNumber=1 scan=50966	84.6968	35/45	2	FSVATQTCQITPAEGPVVT673.243AQYDCLGCVHPISTQSPDLEPILR	FSVATQTCQITPAEGPVVTAQYDCLGCVHPISTQSPDLEPILR
9551	43295:5	7	K.FSVATQTC[+57.021]QITPAEGPVVT[+656.228]AQYDC[+57.021]LGC[+57.021]VHPISTQSPDLEPILR.H	HexNAc(1)Hex(1)NeuAc(1)	C[+57]*3, T[+656]	1083.3151	5	5412.5462	5412.5332	0	2.4	119	Specific	1012.86	863.5	3.6	19.57	58	>sp|P01042|KNG1_HUMAN Kininogen-1 OS=Homo sapiens OX=9606 GN=KNG1 PE=1 SV=2	18442	exp_210408_kal_dephserum_120_35_45_002.51263.51263.5	controllerType=0 controllerNumber=1 scan=51263	85.1872	35/45	2	FSVATQTCQITPAEGPVVT656.228AQYDCLGCVHPISTQSPDLEPILR	FSVATQTCQITPAEGPVVTAQYDCLGCVHPISTQSPDLEPILR
9552	43276:4	7	K.FSVATQTC[+57.021]QITPAEGPVVTAQYDC[+57.021]LGC[+57.021]VHPIS[+656.228]TQSPDLEPILR.H	HexNAc(1)Hex(1)NeuAc(1)	C[+57]*3, S[+656]	1353.8922	4	5412.547	5412.5332	0	2.6	119	Specific	1158.25	1050.78	1.2	22.64	58	>sp|P01042|KNG1_HUMAN Kininogen-1 OS=Homo sapiens OX=9606 GN=KNG1 PE=1 SV=2	18442	exp_210408_kal_dephserum_120_35_45_002.51244.51244.4	controllerType=0 controllerNumber=1 scan=51244	85.1583	35/45	2	FSVATQTCQITPAEGPVVTAQYDCLGCVHPIS656.228TQSPDLEPILR	FSVATQTCQITPAEGPVVTAQYDCLGCVHPISTQSPDLEPILR
9553	42870:4	7	K.FSVATQTC[+57.021]QITPAEGPVVTAQYDC[+57.021]LGC[+57.021]VHPIS[+1313.476]TQSPDLEPILR.H	HexNAc(2)Hex(2)Fuc(2)NeuAc(1)	C[+57]*3, S[+1313]	1517.9515	4	6068.7843	6069.7812	-1	1.1	119	Specific	1223.27	1056.13	1.2	22.33	58	>sp|P01042|KNG1_HUMAN Kininogen-1 OS=Homo sapiens OX=9606 GN=KNG1 PE=1 SV=2	18442	exp_210408_kal_dephserum_120_35_45_002.50823.50823.4	controllerType=0 controllerNumber=1 scan=50823	84.4553	35/45	2	FSVATQTCQITPAEGPVVTAQYDCLGCVHPIS1313.476TQSPDLEPILR	FSVATQTCQITPAEGPVVTAQYDCLGCVHPISTQSPDLEPILR
9554	42898:5	7	K.FSVATQTC[+57.021]QITPAEGPVVTAQYDC[+57.021]LGC[+57.021]VHPIS[+1313.476]TQSPDLEPILR.H	HexNAc(2)Hex(2)Fuc(2)NeuAc(1)	C[+57]*3, S[+1313]	1214.5623	5	6068.7822	6069.7812	-1	0.7	119	Specific	1234.17	1201.95	1.2	22.27	58	>sp|P01042|KNG1_HUMAN Kininogen-1 OS=Homo sapiens OX=9606 GN=KNG1 PE=1 SV=2	18442	exp_210408_kal_dephserum_120_35_45_002.50852.50852.5	controllerType=0 controllerNumber=1 scan=50852	84.4909	35/45	2	FSVATQTCQITPAEGPVVTAQYDCLGCVHPIS1313.476TQSPDLEPILR	FSVATQTCQITPAEGPVVTAQYDCLGCVHPISTQSPDLEPILR
9555	43294:4	7	K.FSVATQTC[+57.021]QIT[+656.228]PAEGPVVTAQYDC[+57.021]LGC[+57.021]VHPISTQSPDLEPILR.H	HexNAc(1)Hex(1)NeuAc(1)	C[+57]*3, T[+656]	1353.8922	4	5412.547	5412.5332	0	2.6	119	Specific	1254.04	1058.42	0.59	24.64	58	>sp|P01042|KNG1_HUMAN Kininogen-1 OS=Homo sapiens OX=9606 GN=KNG1 PE=1 SV=2	18442	exp_210408_kal_dephserum_120_35_45_002.51262.51262.4	controllerType=0 controllerNumber=1 scan=51262	85.1827	35/45	2	FSVATQTCQIT656.228PAEGPVVTAQYDCLGCVHPISTQSPDLEPILR	FSVATQTCQITPAEGPVVTAQYDCLGCVHPISTQSPDLEPILR
9556	42871:5	7	K.FSVATQTC[+57.021]QITPAEGPVVTAQYDC[+57.021]LGC[+57.021]VHPIS[+1313.476]TQSPDLEPILR.H	HexNAc(2)Hex(2)Fuc(2)NeuAc(1)	C[+57]*3, S[+1313]	1214.5635	5	6068.7883	6069.7812	-1	1.7	119	Specific	1286.15	1163.34	1.2	23.85	58	>sp|P01042|KNG1_HUMAN Kininogen-1 OS=Homo sapiens OX=9606 GN=KNG1 PE=1 SV=2	18442	exp_210408_kal_dephserum_120_35_45_002.50824.50824.5	controllerType=0 controllerNumber=1 scan=50824	84.456	35/45	2	FSVATQTCQITPAEGPVVTAQYDCLGCVHPIS1313.476TQSPDLEPILR	FSVATQTCQITPAEGPVVTAQYDCLGCVHPISTQSPDLEPILR
9557	14312:2	7	K.DFVQPPT[+656.228]K.I	HexNAc(1)Hex(1)NeuAc(1)	T[+656]	794.3682	2	1587.7291	1587.716	0	8.2	255	Specific	184.43	34.28	34.28	1.31	58	>sp|P01042|KNG1_HUMAN Kininogen-1 OS=Homo sapiens OX=9606 GN=KNG1 PE=1 SV=2	18442	exp_210408_kal_dephserum_120_35_45_002.20979.20979.2	controllerType=0 controllerNumber=1 scan=20979	39.4221	35/45	2	DFVQPPT656.228K	DFVQPPTK
9558	13850:2	7	K.DFVQPPT[+656.228]K.I	HexNAc(1)Hex(1)NeuAc(1)	T[+656]	794.3673	2	1587.7273	1587.716	0	7.2	255	Specific	257.2	82.57	82.57	3.04	58	>sp|P01042|KNG1_HUMAN Kininogen-1 OS=Homo sapiens OX=9606 GN=KNG1 PE=1 SV=2	18442	exp_210408_kal_dephserum_120_35_45_002.20495.20495.2	controllerType=0 controllerNumber=1 scan=20495	38.6958	35/45	2	DFVQPPT656.228K	DFVQPPTK
9559	34896:3	7	R.DIPTNSPELEET[+656.228]LTHTITK.L	HexNAc(1)Hex(1)NeuAc(1)	T[+656]	932.4449	3	2795.32	2795.3092	0	3.9	270	Specific	725.07	588.35	2.4	13.77	58	>sp|P01042|KNG1_HUMAN Kininogen-1 OS=Homo sapiens OX=9606 GN=KNG1 PE=1 SV=2	18442	exp_210408_kal_dephserum_120_35_45_002.42497.42497.3	controllerType=0 controllerNumber=1 scan=42497	71.7417	35/45	2	DIPTNSPELEET656.228LTHTITK	DIPTNSPELEETLTHTITK
9560	11774:4	7	R.IGEIKEETTVS[+1969.703]PPHTSM[+15.995]APAQDEER.D	HexNAc(3)Hex(3)Fuc(2)NeuAc(2)	M[+16], S[+1970]	1185.0083	4	4737.0115	4738.0076	-1	1.5	393	Specific	249.92	153.53	0	2.45	58	>sp|P01042|KNG1_HUMAN Kininogen-1 OS=Homo sapiens OX=9606 GN=KNG1 PE=1 SV=2	18442	exp_210408_kal_dephserum_120_35_45_002.18310.18310.4	controllerType=0 controllerNumber=1 scan=18310	35.1585	35/45	2	IGEIKEETTVS1969.703PPHTSMAPAQDEER	IGEIKEETTVSPPHTSMAPAQDEER
9561	12836:3	7	K.EETTVSPPHT[+1022.380]SMAPAQDEER.D	HexNAc(2)Hex(2)Fuc(2)	T[+1022]	1078.7899	3	3234.3553	3234.3625	0	-2.2	398	Specific	356.59	246.43	0	5.11	58	>sp|P01042|KNG1_HUMAN Kininogen-1 OS=Homo sapiens OX=9606 GN=KNG1 PE=1 SV=2	18442	exp_210408_kal_dephserum_120_35_45_002.19424.19424.3	controllerType=0 controllerNumber=1 scan=19424	36.9387	35/45	2	EETTVSPPHT1022.380SMAPAQDEER	EETTVSPPHTSMAPAQDEER
9562	09142:3	7	K.EETTVSPPHTS[+1969.703]MAPAQDEER.D	HexNAc(3)Hex(3)Fuc(2)NeuAc(2)	S[+1970]	1394.2332	3	4180.6851	4181.6855	-1	0.7	398	Specific	533.42	414.63	0	8.3	58	>sp|P01042|KNG1_HUMAN Kininogen-1 OS=Homo sapiens OX=9606 GN=KNG1 PE=1 SV=2	18442	exp_210408_kal_dephserum_120_35_45_002.15541.15541.3	controllerType=0 controllerNumber=1 scan=15541	30.7269	35/45	2	EETTVSPPHTS1969.703MAPAQDEER	EETTVSPPHTSMAPAQDEER
9563	12840:3	7	K.EETTVSPPHT[+1022.380]SMAPAQDEER.D	HexNAc(2)Hex(2)Fuc(2)	T[+1022]	1078.7899	3	3234.3553	3234.3625	0	-2.2	398	Specific	756.43	600.04	0	13.12	58	>sp|P01042|KNG1_HUMAN Kininogen-1 OS=Homo sapiens OX=9606 GN=KNG1 PE=1 SV=2	18442	exp_210408_kal_dephserum_120_35_45_002.19428.19428.3	controllerType=0 controllerNumber=1 scan=19428	36.9531	35/45	2	EETTVSPPHT1022.380SMAPAQDEER	EETTVSPPHTSMAPAQDEER
9564	12757:3	7	K.EETTVSPPHTS[+1312.455]MAPAQDEER.D	HexNAc(2)Hex(2)NeuAc(2)	S[+1312]	1175.4871	3	3524.4468	3524.4375	0	2.6	398	Specific	861.92	674.09	5.58	16.71	58	>sp|P01042|KNG1_HUMAN Kininogen-1 OS=Homo sapiens OX=9606 GN=KNG1 PE=1 SV=2	18442	exp_210408_kal_dephserum_120_35_45_002.19341.19341.3	controllerType=0 controllerNumber=1 scan=19341	36.8259	35/45	2	EETTVSPPHTS1312.455MAPAQDEER	EETTVSPPHTSMAPAQDEER
9565	12764:3	7	K.EETTVSPPHT[+1312.455]SMAPAQDEER.D	HexNAc(2)Hex(2)NeuAc(2)	T[+1312]	1175.4871	3	3524.4468	3524.4375	0	2.6	398	Specific	863.42	654.68	0	16.71	58	>sp|P01042|KNG1_HUMAN Kininogen-1 OS=Homo sapiens OX=9606 GN=KNG1 PE=1 SV=2	18442	exp_210408_kal_dephserum_120_35_45_002.19348.19348.3	controllerType=0 controllerNumber=1 scan=19348	36.8374	35/45	2	EETTVSPPHT1312.455SMAPAQDEER	EETTVSPPHTSMAPAQDEER
9566	12765:3	7	K.EETTVSPPHT[+1312.455]SMAPAQDEER.D	HexNAc(2)Hex(2)NeuAc(2)	T[+1312]	1175.492	3	3524.4614	3524.4375	0	6.8	398	Specific	926.17	738.08	0	17.25	58	>sp|P01042|KNG1_HUMAN Kininogen-1 OS=Homo sapiens OX=9606 GN=KNG1 PE=1 SV=2	18442	exp_210408_kal_dephserum_120_35_45_002.19350.19350.3	controllerType=0 controllerNumber=1 scan=19350	36.842	35/45	2	EETTVSPPHT1312.455SMAPAQDEER	EETTVSPPHTSMAPAQDEER
9567	09243:3	7	K.EETTVSPPHTS[+1312.455]M[+15.995]APAQDEER.D	HexNAc(2)Hex(2)NeuAc(2)	M[+16], S[+1312]	1180.8148	3	3540.4297	3540.4324	0	-0.8	398	Specific	253.65	164.42	0	4.11	58	>sp|P01042|KNG1_HUMAN Kininogen-1 OS=Homo sapiens OX=9606 GN=KNG1 PE=1 SV=2	18442	exp_210408_kal_dephserum_120_35_45_002.15647.15647.3	controllerType=0 controllerNumber=1 scan=15647	30.8975	35/45	2	EETTVSPPHTS1312.455MAPAQDEER	EETTVSPPHTSMAPAQDEER
9568	08739:3	7	K.EETTVSPPHT[+1312.455]SM[+15.995]APAQDEER.D	HexNAc(2)Hex(2)NeuAc(2)	M[+16], T[+1312]	1180.8162	3	3540.4341	3540.4324	0	0.5	398	Specific	351.77	288.24	0	5.92	58	>sp|P01042|KNG1_HUMAN Kininogen-1 OS=Homo sapiens OX=9606 GN=KNG1 PE=1 SV=2	18442	exp_210408_kal_dephserum_120_35_45_002.15119.15119.3	controllerType=0 controllerNumber=1 scan=15119	29.9999	35/45	2	EETTVSPPHT1312.455SMAPAQDEER	EETTVSPPHTSMAPAQDEER
9569	08744:3	7	K.EETTVS[+1312.455]PPHTSM[+15.995]APAQDEER.D	HexNAc(2)Hex(2)NeuAc(2)	M[+16], S[+1312]	1180.822	3	3540.4513	3540.4324	0	5.3	398	Specific	355.54	254.49	0	6.61	58	>sp|P01042|KNG1_HUMAN Kininogen-1 OS=Homo sapiens OX=9606 GN=KNG1 PE=1 SV=2	18442	exp_210408_kal_dephserum_120_35_45_002.15125.15125.3	controllerType=0 controllerNumber=1 scan=15125	30.0155	35/45	2	EETTVS1312.455PPHTSMAPAQDEER	EETTVSPPHTSMAPAQDEER
9570	09182:3	7	K.EETTVSPPHTS[+1312.455]M[+15.995]APAQDEER.D	HexNAc(2)Hex(2)NeuAc(2)	M[+16], S[+1312]	1180.8242	3	3540.4579	3540.4324	0	7.2	398	Specific	503.86	360.45	0	7.89	58	>sp|P01042|KNG1_HUMAN Kininogen-1 OS=Homo sapiens OX=9606 GN=KNG1 PE=1 SV=2	18442	exp_210408_kal_dephserum_120_35_45_002.15583.15583.3	controllerType=0 controllerNumber=1 scan=15583	30.7971	35/45	2	EETTVSPPHTS1312.455MAPAQDEER	EETTVSPPHTSMAPAQDEER
9571	08741:3	7	K.EETTVSPPHTS[+1312.455]M[+15.995]APAQDEER.D	HexNAc(2)Hex(2)NeuAc(2)	M[+16], S[+1312]	1180.8162	3	3540.4341	3540.4324	0	0.5	398	Specific	792.52	607.88	0	13.76	58	>sp|P01042|KNG1_HUMAN Kininogen-1 OS=Homo sapiens OX=9606 GN=KNG1 PE=1 SV=2	18442	exp_210408_kal_dephserum_120_35_45_002.15121.15121.3	controllerType=0 controllerNumber=1 scan=15121	30.0087	35/45	2	EETTVSPPHTS1312.455MAPAQDEER	EETTVSPPHTSMAPAQDEER
9572	04949:3	7	K.TEHLASSSEDS[+947.323]TTPSAQTQEK.T	HexNAc(1)Hex(1)NeuAc(2)	S[+947]	1061.1215	3	3181.3499	3181.3285	0	6.7	521	Specific	50.22	50.22	0	1.8	58	>sp|P01042|KNG1_HUMAN Kininogen-1 OS=Homo sapiens OX=9606 GN=KNG1 PE=1 SV=2	18442	exp_210408_kal_dephserum_120_35_45_002.11110.11110.3	controllerType=0 controllerNumber=1 scan=11110	23.5526	35/45	2	TEHLASSSEDS947.323TTPSAQTQEK	TEHLASSSEDSTTPSAQTQEK
9573	04191:3	7	K.TEHLASSSEDSTT[+1021.360]PSAQTQEK.T	HexNAc(2)Hex(2)NeuAc(1)	T[+1021]	1085.8	3	3255.3853	3255.3653	0	6.1	521	Specific	82.51	53.12	0	2.33	58	>sp|P01042|KNG1_HUMAN Kininogen-1 OS=Homo sapiens OX=9606 GN=KNG1 PE=1 SV=2	18442	exp_210408_kal_dephserum_120_35_45_002.10281.10281.3	controllerType=0 controllerNumber=1 scan=10281	22.1515	35/45	2	TEHLASSSEDSTT1021.360PSAQTQEK	TEHLASSSEDSTTPSAQTQEK
9574	04930:3	7	K.TEHLASSSEDS[+656.228]TTPSAQTQEK.T	HexNAc(1)Hex(1)NeuAc(1)	S[+656]	964.0855	3	2890.2421	2890.2331	0	3.1	521	Specific	286.94	243.86	1.2	6.17	58	>sp|P01042|KNG1_HUMAN Kininogen-1 OS=Homo sapiens OX=9606 GN=KNG1 PE=1 SV=2	18442	exp_210408_kal_dephserum_120_35_45_002.11090.11090.3	controllerType=0 controllerNumber=1 scan=11090	23.516	35/45	2	TEHLASSSEDS656.228TTPSAQTQEK	TEHLASSSEDSTTPSAQTQEK
9575	04199:3	7	K.TEHLASSSEDSTTPS[+1021.360]AQTQEK.T	HexNAc(2)Hex(2)NeuAc(1)	S[+1021]	1085.8	3	3255.3853	3255.3653	0	6.1	521	Specific	330.93	143.04	0	5.21	58	>sp|P01042|KNG1_HUMAN Kininogen-1 OS=Homo sapiens OX=9606 GN=KNG1 PE=1 SV=2	18442	exp_210408_kal_dephserum_120_35_45_002.10289.10289.3	controllerType=0 controllerNumber=1 scan=10289	22.1677	35/45	2	TEHLASSSEDSTTPS1021.360AQTQEK	TEHLASSSEDSTTPSAQTQEK
9576	04934:3	7	K.TEHLASSSEDSTT[+947.323]PSAQTQEK.T	HexNAc(1)Hex(1)NeuAc(2)	T[+947]	1061.1188	3	3181.3419	3181.3285	0	4.2	521	Specific	447.41	361.92	0	8.02	58	>sp|P01042|KNG1_HUMAN Kininogen-1 OS=Homo sapiens OX=9606 GN=KNG1 PE=1 SV=2	18442	exp_210408_kal_dephserum_120_35_45_002.11094.11094.3	controllerType=0 controllerNumber=1 scan=11094	23.5208	35/45	2	TEHLASSSEDSTT947.323PSAQTQEK	TEHLASSSEDSTTPSAQTQEK
9577	04943:3	7	K.TEHLASSSEDS[+656.228]TTPSAQTQEK.T	HexNAc(1)Hex(1)NeuAc(1)	S[+656]	964.0855	3	2890.2421	2890.2331	0	3.1	521	Specific	486.73	301.99	1.2	7.8	58	>sp|P01042|KNG1_HUMAN Kininogen-1 OS=Homo sapiens OX=9606 GN=KNG1 PE=1 SV=2	18442	exp_210408_kal_dephserum_120_35_45_002.11103.11103.3	controllerType=0 controllerNumber=1 scan=11103	23.5348	35/45	2	TEHLASSSEDS656.228TTPSAQTQEK	TEHLASSSEDSTTPSAQTQEK
9578	04956:3	7	K.TEHLASSSEDSTT[+947.323]PSAQTQEK.T	HexNAc(1)Hex(1)NeuAc(2)	T[+947]	1061.1215	3	3181.3499	3181.3285	0	6.7	521	Specific	570.53	399.79	0	9.78	58	>sp|P01042|KNG1_HUMAN Kininogen-1 OS=Homo sapiens OX=9606 GN=KNG1 PE=1 SV=2	18442	exp_210408_kal_dephserum_120_35_45_002.11117.11117.3	controllerType=0 controllerNumber=1 scan=11117	23.5642	35/45	2	TEHLASSSEDSTT947.323PSAQTQEK	TEHLASSSEDSTTPSAQTQEK
9579	04644:3	7	K.TEHLASSSEDSTTPS[+1312.455]AQTQEK.T	HexNAc(2)Hex(2)NeuAc(2)	S[+1312]	1182.8314	3	3546.4795	3546.4607	0	5.3	521	Specific	801.81	649.48	2.4	15.55	58	>sp|P01042|KNG1_HUMAN Kininogen-1 OS=Homo sapiens OX=9606 GN=KNG1 PE=1 SV=2	18442	exp_210408_kal_dephserum_120_35_45_002.10779.10779.3	controllerType=0 controllerNumber=1 scan=10779	22.9964	35/45	2	TEHLASSSEDSTTPS1312.455AQTQEK	TEHLASSSEDSTTPSAQTQEK
9580	04632:3	7	K.TEHLASSSEDSTTPSAQT[+1312.455]QEK.T	HexNAc(2)Hex(2)NeuAc(2)	T[+1312]	1182.8295	3	3546.474	3546.4607	0	3.7	521	Specific	829.51	696.88	0.33	15.71	58	>sp|P01042|KNG1_HUMAN Kininogen-1 OS=Homo sapiens OX=9606 GN=KNG1 PE=1 SV=2	18442	exp_210408_kal_dephserum_120_35_45_002.10766.10766.3	controllerType=0 controllerNumber=1 scan=10766	22.9689	35/45	2	TEHLASSSEDSTTPSAQT1312.455QEK	TEHLASSSEDSTTPSAQTQEK
9581	04945:3	7	K.TEHLASSSEDS[+947.323]TTPSAQTQEK.T	HexNAc(1)Hex(1)NeuAc(2)	S[+947]	1061.1188	3	3181.3419	3181.3285	0	4.2	521	Specific	878.14	688.26	0	16.71	58	>sp|P01042|KNG1_HUMAN Kininogen-1 OS=Homo sapiens OX=9606 GN=KNG1 PE=1 SV=2	18442	exp_210408_kal_dephserum_120_35_45_002.11105.11105.3	controllerType=0 controllerNumber=1 scan=11105	23.5437	35/45	2	TEHLASSSEDS947.323TTPSAQTQEK	TEHLASSSEDSTTPSAQTQEK
9582	04641:3	7	K.TEHLASSSEDS[+1312.455]TTPSAQTQEK.T	HexNAc(2)Hex(2)NeuAc(2)	S[+1312]	1182.8295	3	3546.474	3546.4607	0	3.7	521	Specific	956.34	786.92	0	18.71	58	>sp|P01042|KNG1_HUMAN Kininogen-1 OS=Homo sapiens OX=9606 GN=KNG1 PE=1 SV=2	18442	exp_210408_kal_dephserum_120_35_45_002.10775.10775.3	controllerType=0 controllerNumber=1 scan=10775	22.9829	35/45	2	TEHLASSSEDS1312.455TTPSAQTQEK	TEHLASSSEDSTTPSAQTQEK
9583	05364:3	7	K.TEHLASSSEDS[+656.228]TTPSAQTQEK.T	HexNAc(1)Hex(1)NeuAc(1)	S[+656]	964.0873	3	2890.2474	2890.2331	0	4.9	521	Specific	969.41	755.62	1.2	18.55	58	>sp|P01042|KNG1_HUMAN Kininogen-1 OS=Homo sapiens OX=9606 GN=KNG1 PE=1 SV=2	18442	exp_210408_kal_dephserum_120_35_45_002.11556.11556.3	controllerType=0 controllerNumber=1 scan=11556	24.2445	35/45	2	TEHLASSSEDS656.228TTPSAQTQEK	TEHLASSSEDSTTPSAQTQEK
9584	04653:3	7	K.TEHLASSSEDSTTPS[+1312.455]AQTQEK.T	HexNAc(2)Hex(2)NeuAc(2)	S[+1312]	1182.8314	3	3546.4795	3546.4607	0	5.3	521	Specific	977.92	796.05	0.39	18.55	58	>sp|P01042|KNG1_HUMAN Kininogen-1 OS=Homo sapiens OX=9606 GN=KNG1 PE=1 SV=2	18442	exp_210408_kal_dephserum_120_35_45_002.10788.10788.3	controllerType=0 controllerNumber=1 scan=10788	23.0104	35/45	2	TEHLASSSEDSTTPS1312.455AQTQEK	TEHLASSSEDSTTPSAQTQEK
9585	05353:3	7	K.TEHLASSSEDS[+656.228]TTPSAQTQEK.T	HexNAc(1)Hex(1)NeuAc(1)	S[+656]	964.0873	3	2890.2474	2890.2331	0	4.9	521	Specific	1043.7	879.85	1.2	19.55	58	>sp|P01042|KNG1_HUMAN Kininogen-1 OS=Homo sapiens OX=9606 GN=KNG1 PE=1 SV=2	18442	exp_210408_kal_dephserum_120_35_45_002.11545.11545.3	controllerType=0 controllerNumber=1 scan=11545	24.2309	35/45	2	TEHLASSSEDS656.228TTPSAQTQEK	TEHLASSSEDSTTPSAQTQEK
9586	15738:2	7	K.TEGPTPIPS[+1515.535]LAK.P	HexNAc(3)Hex(2)NeuAc(2)	S[+1516]	1363.6163	2	2726.2252	2726.2024	0	8.4	542	Specific	228.98	6.45	6.45	2.22	58	>sp|P01042|KNG1_HUMAN Kininogen-1 OS=Homo sapiens OX=9606 GN=KNG1 PE=1 SV=2	18442	exp_210408_kal_dephserum_120_35_45_002.22479.22479.2	controllerType=0 controllerNumber=1 scan=22479	41.688	35/45	2	TEGPTPIPS1515.535LAK	TEGPTPIPSLAK
9587	15975:3	7	K.T[+1677.587]EGPTPIPSLAK.P	HexNAc(3)Hex(3)NeuAc(2)	T[+1678]	963.4283	3	2888.2702	2888.2552	0	5.2	542	Specific	309.62	72.58	0.92	3.79	58	>sp|P01042|KNG1_HUMAN Kininogen-1 OS=Homo sapiens OX=9606 GN=KNG1 PE=1 SV=2	18442	exp_210408_kal_dephserum_120_35_45_002.22729.22729.3	controllerType=0 controllerNumber=1 scan=22729	42.0493	35/45	2	T1677.587EGPTPIPSLAK	TEGPTPIPSLAK
9588	18661:3	7	K.TEGPT[+1021.360]PIPSLAK.P	HexNAc(2)Hex(2)NeuAc(1)	T[+1021]	744.6832	3	2232.035	2232.0276	0	3.3	542	Specific	329.76	122.41	1.2	4.69	58	>sp|P01042|KNG1_HUMAN Kininogen-1 OS=Homo sapiens OX=9606 GN=KNG1 PE=1 SV=2	18442	exp_210408_kal_dephserum_120_35_45_002.25545.25545.3	controllerType=0 controllerNumber=1 scan=25545	46.4307	35/45	2	TEGPT1021.360PIPSLAK	TEGPTPIPSLAK
9589	18664:2	7	K.T[+568.212]EGPTPIPSLAK.P	HexNAc(2)Hex(1)	T[+568]	889.9468	2	1778.8864	1778.8793	0	4	542	Specific	343.26	181.36	2.12	6.01	58	>sp|P01042|KNG1_HUMAN Kininogen-1 OS=Homo sapiens OX=9606 GN=KNG1 PE=1 SV=2	18442	exp_210408_kal_dephserum_120_35_45_002.25548.25548.2	controllerType=0 controllerNumber=1 scan=25548	46.4344	35/45	2	T568.212EGPTPIPSLAK	TEGPTPIPSLAK
9590	18640:2	7	K.T[+656.228]EGPTPIPSLAK.P	HexNAc(1)Hex(1)NeuAc(1)	T[+656]	933.9515	2	1866.8958	1866.8954	0	0.2	542	Specific	552.46	318.79	2.12	6.68	58	>sp|P01042|KNG1_HUMAN Kininogen-1 OS=Homo sapiens OX=9606 GN=KNG1 PE=1 SV=2	18442	exp_210408_kal_dephserum_120_35_45_002.25522.25522.2	controllerType=0 controllerNumber=1 scan=25522	46.3759	35/45	2	T656.228EGPTPIPSLAK	TEGPTPIPSLAK
9591	18591:3	7	K.TEGPTPIPS[+1312.455]LAK.P	HexNAc(2)Hex(2)NeuAc(2)	S[+1312]	841.7152	3	2523.131	2523.123	0	3.2	542	Specific	569.66	241.96	0	7.51	58	>sp|P01042|KNG1_HUMAN Kininogen-1 OS=Homo sapiens OX=9606 GN=KNG1 PE=1 SV=2	18442	exp_210408_kal_dephserum_120_35_45_002.25469.25469.3	controllerType=0 controllerNumber=1 scan=25469	46.2813	35/45	2	TEGPTPIPS1312.455LAK	TEGPTPIPSLAK
9592	18624:2	7	K.TEGPT[+1021.360]PIPSLAK.P	HexNAc(2)Hex(2)NeuAc(1)	T[+1021]	1116.522	2	2232.0368	2232.0276	0	4.1	542	Specific	649.13	345.28	1.2	10.08	58	>sp|P01042|KNG1_HUMAN Kininogen-1 OS=Homo sapiens OX=9606 GN=KNG1 PE=1 SV=2	18442	exp_210408_kal_dephserum_120_35_45_002.25504.25504.2	controllerType=0 controllerNumber=1 scan=25504	46.3448	35/45	2	TEGPT1021.360PIPSLAK	TEGPTPIPSLAK
9593	18671:3	7	K.TEGPT[+1021.360]PIPSLAK.P	HexNAc(2)Hex(2)NeuAc(1)	T[+1021]	744.6832	3	2232.035	2232.0276	0	3.3	542	Specific	662.4	285.83	1.2	10.29	58	>sp|P01042|KNG1_HUMAN Kininogen-1 OS=Homo sapiens OX=9606 GN=KNG1 PE=1 SV=2	18442	exp_210408_kal_dephserum_120_35_45_002.25555.25555.3	controllerType=0 controllerNumber=1 scan=25555	46.446	35/45	2	TEGPT1021.360PIPSLAK	TEGPTPIPSLAK
9594	18620:2	7	K.TEGPTPIPS[+859.307]LAK.P	HexNAc(2)Hex(1)NeuAc(1)	S[+859]	1035.4944	2	2069.9816	2069.9748	0	3.3	542	Specific	698.84	398.44	0	12.46	58	>sp|P01042|KNG1_HUMAN Kininogen-1 OS=Homo sapiens OX=9606 GN=KNG1 PE=1 SV=2	18442	exp_210408_kal_dephserum_120_35_45_002.25500.25500.2	controllerType=0 controllerNumber=1 scan=25500	46.34	35/45	2	TEGPTPIPS859.307LAK	TEGPTPIPSLAK
9595	18673:2	7	K.TEGPTPIPS[+568.212]LAK.P	HexNAc(2)Hex(1)	S[+568]	889.9468	2	1778.8864	1778.8793	0	4	542	Specific	714.86	343.09	0	12.08	58	>sp|P01042|KNG1_HUMAN Kininogen-1 OS=Homo sapiens OX=9606 GN=KNG1 PE=1 SV=2	18442	exp_210408_kal_dephserum_120_35_45_002.25557.25557.2	controllerType=0 controllerNumber=1 scan=25557	46.4549	35/45	2	TEGPTPIPS568.212LAK	TEGPTPIPSLAK
9596	18601:3	7	K.TEGPTPIPS[+1312.455]LAK.P	HexNAc(2)Hex(2)NeuAc(2)	S[+1312]	841.7152	3	2523.131	2523.123	0	3.2	542	Specific	734.6	360.27	0	11.77	58	>sp|P01042|KNG1_HUMAN Kininogen-1 OS=Homo sapiens OX=9606 GN=KNG1 PE=1 SV=2	18442	exp_210408_kal_dephserum_120_35_45_002.25479.25479.3	controllerType=0 controllerNumber=1 scan=25479	46.2948	35/45	2	TEGPTPIPS1312.455LAK	TEGPTPIPSLAK
9597	18647:2	7	K.TEGPT[+656.228]PIPSLAK.P	HexNAc(1)Hex(1)NeuAc(1)	T[+656]	933.9515	2	1866.8958	1866.8954	0	0.2	542	Specific	811.46	349.03	0	12.77	58	>sp|P01042|KNG1_HUMAN Kininogen-1 OS=Homo sapiens OX=9606 GN=KNG1 PE=1 SV=2	18442	exp_210408_kal_dephserum_120_35_45_002.25529.25529.2	controllerType=0 controllerNumber=1 scan=25529	46.3908	35/45	2	TEGPT656.228PIPSLAK	TEGPTPIPSLAK
9598	18625:2	7	K.TEGPT[+859.307]PIPSLAK.P	HexNAc(2)Hex(1)NeuAc(1)	T[+859]	1035.4944	2	2069.9816	2069.9748	0	3.3	542	Specific	916.45	461.28	7.64	17.46	58	>sp|P01042|KNG1_HUMAN Kininogen-1 OS=Homo sapiens OX=9606 GN=KNG1 PE=1 SV=2	18442	exp_210408_kal_dephserum_120_35_45_002.25505.25505.2	controllerType=0 controllerNumber=1 scan=25505	46.3492	35/45	2	TEGPT859.307PIPSLAK	TEGPTPIPSLAK
9599	18626:2	7	K.TEGPT[+1021.360]PIPSLAK.P	HexNAc(2)Hex(2)NeuAc(1)	T[+1021]	1116.522	2	2232.0368	2232.0276	0	4.1	542	Specific	962.28	430.23	0.86	18.52	58	>sp|P01042|KNG1_HUMAN Kininogen-1 OS=Homo sapiens OX=9606 GN=KNG1 PE=1 SV=2	18442	exp_210408_kal_dephserum_120_35_45_002.25506.25506.2	controllerType=0 controllerNumber=1 scan=25506	46.3537	35/45	2	TEGPT1021.360PIPSLAK	TEGPTPIPSLAK
9600	13331:2	7	K.SVSEINPT[+656.228]TQMK.E	HexNAc(1)Hex(1)NeuAc(1)	T[+656]	995.9583	2	1990.9093	1990.8897	0	9.9	621	Specific	136.01	20.48	0	0.9	58	>sp|P01042|KNG1_HUMAN Kininogen-1 OS=Homo sapiens OX=9606 GN=KNG1 PE=1 SV=2	18442	exp_210408_kal_dephserum_120_35_45_002.19946.19946.2	controllerType=0 controllerNumber=1 scan=19946	37.7859	35/45	2	SVSEINPT656.228TQMK	SVSEINPTTQMK
9601	12998:3	7	K.SVSEINPT[+947.323]TQMK.E	HexNAc(1)Hex(1)NeuAc(2)	T[+947]	761.3358	3	2281.993	2281.9851	0	3.5	621	Specific	253.7	117.54	0	2.84	58	>sp|P01042|KNG1_HUMAN Kininogen-1 OS=Homo sapiens OX=9606 GN=KNG1 PE=1 SV=2	18442	exp_210408_kal_dephserum_120_35_45_002.19598.19598.3	controllerType=0 controllerNumber=1 scan=19598	37.2017	35/45	2	SVSEINPT947.323TQMK	SVSEINPTTQMK
9602	13016:2	7	K.SVSEINPTT[+947.323]QMK.E	HexNAc(1)Hex(1)NeuAc(2)	T[+947]	1141.5026	2	2281.9979	2281.9851	0	5.6	621	Specific	299.45	106.78	0	4.25	58	>sp|P01042|KNG1_HUMAN Kininogen-1 OS=Homo sapiens OX=9606 GN=KNG1 PE=1 SV=2	18442	exp_210408_kal_dephserum_120_35_45_002.19617.19617.2	controllerType=0 controllerNumber=1 scan=19617	37.2601	35/45	2	SVSEINPTT947.323QMK	SVSEINPTTQMK
9603	12711:2	7	K.SVS[+656.228]EINPTTQMK.E	HexNAc(1)Hex(1)NeuAc(1)	S[+656]	995.9536	2	1990.8999	1990.8897	0	5.2	621	Specific	374.99	138.99	0	5.19	58	>sp|P01042|KNG1_HUMAN Kininogen-1 OS=Homo sapiens OX=9606 GN=KNG1 PE=1 SV=2	18442	exp_210408_kal_dephserum_120_35_45_002.19292.19292.2	controllerType=0 controllerNumber=1 scan=19292	36.7616	35/45	2	SVS656.228EINPTTQMK	SVSEINPTTQMK
9604	12898:2	7	K.SVSEINPT[+656.228]TQMK.E	HexNAc(1)Hex(1)NeuAc(1)	T[+656]	995.9527	2	1990.8981	1990.8897	0	4.2	621	Specific	476.47	279.99	0	7.41	58	>sp|P01042|KNG1_HUMAN Kininogen-1 OS=Homo sapiens OX=9606 GN=KNG1 PE=1 SV=2	18442	exp_210408_kal_dephserum_120_35_45_002.19491.19491.2	controllerType=0 controllerNumber=1 scan=19491	37.0472	35/45	2	SVSEINPT656.228TQMK	SVSEINPTTQMK
9605	13008:3	7	K.SVSEINPT[+947.323]TQMK.E	HexNAc(1)Hex(1)NeuAc(2)	T[+947]	761.3358	3	2281.993	2281.9851	0	3.5	621	Specific	737.96	346.98	0	11.6	58	>sp|P01042|KNG1_HUMAN Kininogen-1 OS=Homo sapiens OX=9606 GN=KNG1 PE=1 SV=2	18442	exp_210408_kal_dephserum_120_35_45_002.19608.19608.3	controllerType=0 controllerNumber=1 scan=19608	37.2473	35/45	2	SVSEINPT947.323TQMK	SVSEINPTTQMK
9606	08713:2	7	K.SVSEINPT[+656.228]TQM[+15.995]K.E	HexNAc(1)Hex(1)NeuAc(1)	M[+16], T[+656]	1003.9551	2	2006.903	2006.8846	0	9.2	621	Specific	114.28	11.9	0	0.9	58	>sp|P01042|KNG1_HUMAN Kininogen-1 OS=Homo sapiens OX=9606 GN=KNG1 PE=1 SV=2	18442	exp_210408_kal_dephserum_120_35_45_002.15092.15092.2	controllerType=0 controllerNumber=1 scan=15092	29.9661	35/45	2	SVSEINPT656.228TQMK	SVSEINPTTQMK
9607	07888:2	7	K.SVS[+656.228]EINPTTQM[+15.995]K.E	HexNAc(1)Hex(1)NeuAc(1)	M[+16], S[+656]	1003.9499	2	2006.8925	2006.8846	0	3.9	621	Specific	150.3	73.28	0	2.01	58	>sp|P01042|KNG1_HUMAN Kininogen-1 OS=Homo sapiens OX=9606 GN=KNG1 PE=1 SV=2	18442	exp_210408_kal_dephserum_120_35_45_002.14225.14225.2	controllerType=0 controllerNumber=1 scan=14225	28.5458	35/45	2	SVS656.228EINPTTQMK	SVSEINPTTQMK
9608	08300:2	7	K.SVSEINPT[+947.323]TQM[+15.995]K.E	HexNAc(1)Hex(1)NeuAc(2)	M[+16], T[+947]	1149.5027	2	2297.9982	2297.98	0	7.9	621	Specific	350.6	109.53	0	4.4	58	>sp|P01042|KNG1_HUMAN Kininogen-1 OS=Homo sapiens OX=9606 GN=KNG1 PE=1 SV=2	18442	exp_210408_kal_dephserum_120_35_45_002.14659.14659.2	controllerType=0 controllerNumber=1 scan=14659	29.2705	35/45	2	SVSEINPT947.323TQMK	SVSEINPTTQMK
9609	08297:2	7	K.SVSEINPT[+656.228]TQM[+15.995]K.E	HexNAc(1)Hex(1)NeuAc(1)	M[+16], T[+656]	1003.9524	2	2006.8975	2006.8846	0	6.4	621	Specific	409.04	176.31	0	5.89	58	>sp|P01042|KNG1_HUMAN Kininogen-1 OS=Homo sapiens OX=9606 GN=KNG1 PE=1 SV=2	18442	exp_210408_kal_dephserum_120_35_45_002.14656.14656.2	controllerType=0 controllerNumber=1 scan=14656	29.2572	35/45	2	SVSEINPT656.228TQMK	SVSEINPTTQMK
9610	08922:2	7	K.SVSEINPT[+656.228]TQM[+15.995]K.E	HexNAc(1)Hex(1)NeuAc(1)	M[+16], T[+656]	1003.9499	2	2006.8926	2006.8846	0	4	621	Specific	585.82	333.74	0	8.89	58	>sp|P01042|KNG1_HUMAN Kininogen-1 OS=Homo sapiens OX=9606 GN=KNG1 PE=1 SV=2	18442	exp_210408_kal_dephserum_120_35_45_002.15311.15311.2	controllerType=0 controllerNumber=1 scan=15311	30.3288	35/45	2	SVSEINPT656.228TQMK	SVSEINPTTQMK
9611	33474:3	8	K.LPTQNITFQTESS[+1386.492]VAEQEAEFQSPK.Y	HexNAc(3)Hex(3)NeuAc(1)	S[+1386]	1398.96	3	4194.8655	4195.8447	-1	5.8	513	Specific	102.59	41.32	0	1	53	>sp|Q14624|ITIH4_HUMAN Inter-alpha-trypsin inhibitor heavy chain H4 OS=Homo sapiens OX=9606 GN=ITIH4 PE=1 SV=4	7240	exp_210408_kal_dephserum_120_35_45_002.41016.41016.4	controllerType=0 controllerNumber=1 scan=41016	69.5115	35/45	2	LPTQNITFQTESS1386.492VAEQEAEFQSPK	LPTQNITFQTESSVAEQEAEFQSPK
9612	09612:2	8	K.PEAS[+365.132]FSPR.R	HexNAc(1)Hex(1)	S[+365]	628.2903	2	1255.5733	1255.5689	0	3.5	637	Specific	97.96	20.57	1.6	0.91	53	>sp|Q14624|ITIH4_HUMAN Inter-alpha-trypsin inhibitor heavy chain H4 OS=Homo sapiens OX=9606 GN=ITIH4 PE=1 SV=4	7240	exp_210408_kal_dephserum_120_35_45_002.16032.16032.2	controllerType=0 controllerNumber=1 scan=16032	31.5132	35/45	2	PEAS365.132FSPR	PEASFSPR
