## Supplementary material for "Improved N- and O-Glycopeptide Identification using High-Field Asymmetric Waveform Ion Mobility Spectrometry (FAIMS)": Figure 3 (part 5 of 7)

	Query #:z	Protein Rank	Peptide_identified	Glycan	Modification Type(s)	Obs_Mz	z	Observed (M+H)	Calc. mass (M+H)	Off-by-x error	Mass error (ppm)	Starting position	Cleavage	Score	Delta	Delta Mod	LogProb	# of unique peptides	Protein Name	Protein DB number	Comment	Scan #	Scan Time	CV	rep	GP_cleaned_peptides	cleaned_peptides
9613	09618:2	8	K.PEAS[+365.132]FSPR.R	HexNAc(1)Hex(1)	S[+365]	628.2903	2	1255.5733	1255.5689	0	3.5	637	Specific	328.03	96.4	1.6	2.88	53	>sp|Q14624|ITIH4_HUMAN Inter-alpha-trypsin inhibitor heavy chain H4 OS=Homo sapiens OX=9606 GN=ITIH4 PE=1 SV=4	7240	exp_210408_kal_dephserum_120_35_45_002.16038.16038.2	controllerType=0 controllerNumber=1 scan=16038	31.5301	35/45	2	PEAS365.132FSPR	PEASFSPR
9614	09623:2	8	K.PEAS[+656.228]FSPR.R	HexNAc(1)Hex(1)NeuAc(1)	S[+656]	773.8426	2	1546.6779	1546.6643	0	8.8	637	Specific	349	116.26	1.6	4.16	53	>sp|Q14624|ITIH4_HUMAN Inter-alpha-trypsin inhibitor heavy chain H4 OS=Homo sapiens OX=9606 GN=ITIH4 PE=1 SV=4	7240	exp_210408_kal_dephserum_120_35_45_002.16044.16044.2	controllerType=0 controllerNumber=1 scan=16044	31.5426	35/45	2	PEAS656.228FSPR	PEASFSPR
9615	09637:2	8	K.PEAS[+656.228]FSPR.R	HexNAc(1)Hex(1)NeuAc(1)	S[+656]	773.8426	2	1546.6779	1546.6643	0	8.8	637	Specific	673.78	222.58	1.6	9.51	53	>sp|Q14624|ITIH4_HUMAN Inter-alpha-trypsin inhibitor heavy chain H4 OS=Homo sapiens OX=9606 GN=ITIH4 PE=1 SV=4	7240	exp_210408_kal_dephserum_120_35_45_002.16058.16058.2	controllerType=0 controllerNumber=1 scan=16058	31.5628	35/45	2	PEAS656.228FSPR	PEASFSPR
9616	26761:4	8	R.RLAILPAS[+1969.703]APPATSNPDPAVSR.V	HexNAc(3)Hex(3)Fuc(2)NeuAc(2)	S[+1970]	1043.2293	4	4169.8953	4170.9069	-1	-2	689	Specific	119.07	119.07	8.8	1.5	53	>sp|Q14624|ITIH4_HUMAN Inter-alpha-trypsin inhibitor heavy chain H4 OS=Homo sapiens OX=9606 GN=ITIH4 PE=1 SV=4	7240	exp_210408_kal_dephserum_120_35_45_002.34003.34003.4	controllerType=0 controllerNumber=1 scan=34003	58.9673	35/45	2	RLAILPAS1969.703APPATSNPDPAVSR	RLAILPASAPPATSNPDPAVSR
9617	26779:4	8	R.RLAILPASAPPATSNPDPAVS[+1969.703]R.V	HexNAc(3)Hex(3)Fuc(2)NeuAc(2)	S[+1970]	1043.2293	4	4169.8953	4170.9069	-1	-2	689	Specific	257.34	153.01	2.47	2.72	53	>sp|Q14624|ITIH4_HUMAN Inter-alpha-trypsin inhibitor heavy chain H4 OS=Homo sapiens OX=9606 GN=ITIH4 PE=1 SV=4	7240	exp_210408_kal_dephserum_120_35_45_002.34021.34021.4	controllerType=0 controllerNumber=1 scan=34021	58.9924	35/45	2	RLAILPASAPPATSNPDPAVS1969.703R	RLAILPASAPPATSNPDPAVSR
9618	26631:3	8	R.RLAILPAS[+1969.703]APPATSNPDPAVSR.V	HexNAc(3)Hex(3)Fuc(2)NeuAc(2)	S[+1970]	1390.6358	3	4169.8928	4170.9069	-1	-2.6	689	Specific	285.92	118.59	6.44	2.83	53	>sp|Q14624|ITIH4_HUMAN Inter-alpha-trypsin inhibitor heavy chain H4 OS=Homo sapiens OX=9606 GN=ITIH4 PE=1 SV=4	7240	exp_210408_kal_dephserum_120_35_45_002.33866.33866.3	controllerType=0 controllerNumber=1 scan=33866	58.762	35/45	2	RLAILPAS1969.703APPATSNPDPAVSR	RLAILPASAPPATSNPDPAVSR
9619	28894:2	8	R.LAILPAS[+860.327]APPATSNPDPAVSR.V	HexNAc(2)Hex(1)Fuc(2)	S[+860]	1453.2152	2	2905.4231	2905.43	0	-2.4	690	Specific	151.96	34.06	4	0.49	53	>sp|Q14624|ITIH4_HUMAN Inter-alpha-trypsin inhibitor heavy chain H4 OS=Homo sapiens OX=9606 GN=ITIH4 PE=1 SV=4	7240	exp_210408_kal_dephserum_120_35_45_002.36231.36231.2	controllerType=0 controllerNumber=1 scan=36231	62.2878	35/45	2	LAILPAS860.327APPATSNPDPAVSR	LAILPASAPPATSNPDPAVSR
9620	27494:3	8	R.LAILPAS[+1677.587]APPATSNPDPAVSR.V	HexNAc(3)Hex(3)NeuAc(2)	S[+1678]	1241.579	3	3722.7226	3722.69	0	8.7	690	Specific	196.98	162.4	8.8	2.91	53	>sp|Q14624|ITIH4_HUMAN Inter-alpha-trypsin inhibitor heavy chain H4 OS=Homo sapiens OX=9606 GN=ITIH4 PE=1 SV=4	7240	exp_210408_kal_dephserum_120_35_45_002.34771.34771.3	controllerType=0 controllerNumber=1 scan=34771	60.0745	35/45	2	LAILPAS1677.587APPATSNPDPAVSR	LAILPASAPPATSNPDPAVSR
9621	27381:3	8	R.LAILPASAPPATS[+1312.455]NPDPAVSR.V	HexNAc(2)Hex(2)NeuAc(2)	S[+1312]	1119.8659	3	3357.5831	3357.5578	0	7.5	690	Specific	303.04	249.77	0	5.47	53	>sp|Q14624|ITIH4_HUMAN Inter-alpha-trypsin inhibitor heavy chain H4 OS=Homo sapiens OX=9606 GN=ITIH4 PE=1 SV=4	7240	exp_210408_kal_dephserum_120_35_45_002.34653.34653.3	controllerType=0 controllerNumber=1 scan=34653	59.9042	35/45	2	LAILPASAPPATS1312.455NPDPAVSR	LAILPASAPPATSNPDPAVSR
9622	27319:4	8	R.LAILPASAPPATSNPDPAVS[+1677.587]R.V	HexNAc(3)Hex(3)NeuAc(2)	S[+1678]	931.4326	4	3722.7086	3722.69	0	5	690	Specific	352.36	319.42	9.53	6.33	53	>sp|Q14624|ITIH4_HUMAN Inter-alpha-trypsin inhibitor heavy chain H4 OS=Homo sapiens OX=9606 GN=ITIH4 PE=1 SV=4	7240	exp_210408_kal_dephserum_120_35_45_002.34589.34589.4	controllerType=0 controllerNumber=1 scan=34589	59.824	35/45	2	LAILPASAPPATSNPDPAVS1677.587R	LAILPASAPPATSNPDPAVSR
9623	27322:3	8	R.LAILPASAPPATSNPDPAVS[+1224.439]R.V	HexNAc(3)Hex(2)NeuAc(1)	S[+1224]	1090.5219	3	3269.5511	3269.5418	0	2.9	690	Specific	356.89	308.75	4.43	6.5	53	>sp|Q14624|ITIH4_HUMAN Inter-alpha-trypsin inhibitor heavy chain H4 OS=Homo sapiens OX=9606 GN=ITIH4 PE=1 SV=4	7240	exp_210408_kal_dephserum_120_35_45_002.34592.34592.3	controllerType=0 controllerNumber=1 scan=34592	59.8276	35/45	2	LAILPASAPPATSNPDPAVS1224.439R	LAILPASAPPATSNPDPAVSR
9624	27328:3	8	R.LAILPASAPPATS[+1312.455]NPDPAVSR.V	HexNAc(2)Hex(2)NeuAc(2)	S[+1312]	1119.8618	3	3357.571	3357.5578	0	3.9	690	Specific	377.63	311.16	0	6.58	53	>sp|Q14624|ITIH4_HUMAN Inter-alpha-trypsin inhibitor heavy chain H4 OS=Homo sapiens OX=9606 GN=ITIH4 PE=1 SV=4	7240	exp_210408_kal_dephserum_120_35_45_002.34598.34598.3	controllerType=0 controllerNumber=1 scan=34598	59.8349	35/45	2	LAILPASAPPATS1312.455NPDPAVSR	LAILPASAPPATSNPDPAVSR
9625	28787:3	8	R.LAILPASAPPATS[+1021.360]NPDPAVSR.V	HexNAc(2)Hex(2)NeuAc(1)	S[+1021]	1022.8334	3	3066.4857	3066.4624	0	7.6	690	Specific	468.04	391.55	0	8.48	53	>sp|Q14624|ITIH4_HUMAN Inter-alpha-trypsin inhibitor heavy chain H4 OS=Homo sapiens OX=9606 GN=ITIH4 PE=1 SV=4	7240	exp_210408_kal_dephserum_120_35_45_002.36120.36120.3	controllerType=0 controllerNumber=1 scan=36120	62.15	35/45	2	LAILPASAPPATS1021.360NPDPAVSR	LAILPASAPPATSNPDPAVSR
9626	27271:3	8	R.LAILPASAPPATSNPDPAVS[+1677.587]R.V	HexNAc(3)Hex(3)NeuAc(2)	S[+1678]	1241.569	3	3722.6925	3722.69	0	0.7	690	Specific	479.45	385.88	8.54	7.99	53	>sp|Q14624|ITIH4_HUMAN Inter-alpha-trypsin inhibitor heavy chain H4 OS=Homo sapiens OX=9606 GN=ITIH4 PE=1 SV=4	7240	exp_210408_kal_dephserum_120_35_45_002.34539.34539.3	controllerType=0 controllerNumber=1 scan=34539	59.7599	35/45	2	LAILPASAPPATSNPDPAVS1677.587R	LAILPASAPPATSNPDPAVSR
9627	27149:3	8	R.LAILPASAPPATSNPDPAVS[+1969.703]R.V	HexNAc(3)Hex(3)Fuc(2)NeuAc(2)	S[+1970]	1338.6091	3	4013.8126	4014.8058	-1	2.5	690	Specific	496.87	352.31	11.45	7.22	53	>sp|Q14624|ITIH4_HUMAN Inter-alpha-trypsin inhibitor heavy chain H4 OS=Homo sapiens OX=9606 GN=ITIH4 PE=1 SV=4	7240	exp_210408_kal_dephserum_120_35_45_002.34410.34410.3	controllerType=0 controllerNumber=1 scan=34410	59.5505	35/45	2	LAILPASAPPATSNPDPAVS1969.703R	LAILPASAPPATSNPDPAVSR
9628	27243:4	8	R.LAILPASAPPATSNPDPAVS[+1969.703]R.V	HexNAc(3)Hex(3)Fuc(2)NeuAc(2)	S[+1970]	1004.2059	4	4013.8018	4014.8058	-1	-0.2	690	Specific	602.87	503.49	31.26	9.56	53	>sp|Q14624|ITIH4_HUMAN Inter-alpha-trypsin inhibitor heavy chain H4 OS=Homo sapiens OX=9606 GN=ITIH4 PE=1 SV=4	7240	exp_210408_kal_dephserum_120_35_45_002.34509.34509.4	controllerType=0 controllerNumber=1 scan=34509	59.7108	35/45	2	LAILPASAPPATSNPDPAVS1969.703R	LAILPASAPPATSNPDPAVSR
9629	28799:4	8	R.LAILPASAPPATS[+1312.455]NPDPAVSR.V	HexNAc(2)Hex(2)NeuAc(2)	S[+1312]	840.1482	4	3357.571	3357.5578	0	3.9	690	Specific	619.08	496.55	0	11.22	53	>sp|Q14624|ITIH4_HUMAN Inter-alpha-trypsin inhibitor heavy chain H4 OS=Homo sapiens OX=9606 GN=ITIH4 PE=1 SV=4	7240	exp_210408_kal_dephserum_120_35_45_002.36133.36133.4	controllerType=0 controllerNumber=1 scan=36133	62.166	35/45	2	LAILPASAPPATS1312.455NPDPAVSR	LAILPASAPPATSNPDPAVSR
9630	27270:3	8	R.LAILPASAPPATSNPDPAVS[+1515.535]R.V	HexNAc(3)Hex(2)NeuAc(2)	S[+1516]	1187.554	3	3560.6475	3560.6372	0	2.9	690	Specific	681.88	543.92	30.75	12.23	53	>sp|Q14624|ITIH4_HUMAN Inter-alpha-trypsin inhibitor heavy chain H4 OS=Homo sapiens OX=9606 GN=ITIH4 PE=1 SV=4	7240	exp_210408_kal_dephserum_120_35_45_002.34538.34538.3	controllerType=0 controllerNumber=1 scan=34538	59.7587	35/45	2	LAILPASAPPATSNPDPAVS1515.535R	LAILPASAPPATSNPDPAVSR
9631	28684:3	8	R.LAILPASAPPATS[+1312.455]NPDPAVSR.V	HexNAc(2)Hex(2)NeuAc(2)	S[+1312]	1119.8615	3	3357.5699	3357.5578	0	3.6	690	Specific	709.51	608.47	0	13.29	53	>sp|Q14624|ITIH4_HUMAN Inter-alpha-trypsin inhibitor heavy chain H4 OS=Homo sapiens OX=9606 GN=ITIH4 PE=1 SV=4	7240	exp_210408_kal_dephserum_120_35_45_002.36013.36013.3	controllerType=0 controllerNumber=1 scan=36013	61.9912	35/45	2	LAILPASAPPATS1312.455NPDPAVSR	LAILPASAPPATSNPDPAVSR
9632	28745:3	8	R.LAILPASAPPAT[+1312.455]SNPDPAVSR.V	HexNAc(2)Hex(2)NeuAc(2)	T[+1312]	1119.861	3	3357.5684	3357.5578	0	3.2	690	Specific	744.97	622.82	0	13.23	53	>sp|Q14624|ITIH4_HUMAN Inter-alpha-trypsin inhibitor heavy chain H4 OS=Homo sapiens OX=9606 GN=ITIH4 PE=1 SV=4	7240	exp_210408_kal_dephserum_120_35_45_002.36077.36077.3	controllerType=0 controllerNumber=1 scan=36077	62.097	35/45	2	LAILPASAPPAT1312.455SNPDPAVSR	LAILPASAPPATSNPDPAVSR
9633	27229:4	8	R.LAILPASAPPATSNPDPAVS[+1969.703]R.V	HexNAc(3)Hex(3)Fuc(2)NeuAc(2)	S[+1970]	1004.2059	4	4013.8018	4014.8058	-1	-0.2	690	Specific	746.83	663.23	36.24	11.56	53	>sp|Q14624|ITIH4_HUMAN Inter-alpha-trypsin inhibitor heavy chain H4 OS=Homo sapiens OX=9606 GN=ITIH4 PE=1 SV=4	7240	exp_210408_kal_dephserum_120_35_45_002.34495.34495.4	controllerType=0 controllerNumber=1 scan=34495	59.6912	35/45	2	LAILPASAPPATSNPDPAVS1969.703R	LAILPASAPPATSNPDPAVSR
9634	42718:3	8	K.IEETTMTTQTPAPIQAPS[+1022.380]AILPLPGQSVER.L	HexNAc(2)Hex(2)Fuc(2)	S[+1022]	1400.6844	3	4200.0386	4199.031	1	1	716	Specific	24.64	24.64	2.4	1.4	53	>sp|Q14624|ITIH4_HUMAN Inter-alpha-trypsin inhibitor heavy chain H4 OS=Homo sapiens OX=9606 GN=ITIH4 PE=1 SV=4	7240	exp_210408_kal_dephserum_120_35_45_002.50665.50665.3	controllerType=0 controllerNumber=1 scan=50665	84.1757	35/45	2	IEETTMTTQTPAPIQAPS1022.380AILPLPGQSVER	IEETTMTTQTPAPIQAPSAILPLPGQSVER
9635	42776:5	8	K.IEETTMTTQTPAPIQAPS[+1969.703]AILPLPGQSVER.L	HexNAc(3)Hex(3)Fuc(2)NeuAc(2)	S[+1970]	1029.8771	5	5145.3563	5146.354	-1	1.1	716	Specific	72	72	2.4	1.82	53	>sp|Q14624|ITIH4_HUMAN Inter-alpha-trypsin inhibitor heavy chain H4 OS=Homo sapiens OX=9606 GN=ITIH4 PE=1 SV=4	7240	exp_210408_kal_dephserum_120_35_45_002.50725.50725.5	controllerType=0 controllerNumber=1 scan=50725	84.2949	35/45	2	IEETTMTTQTPAPIQAPS1969.703AILPLPGQSVER	IEETTMTTQTPAPIQAPSAILPLPGQSVER
9636	42186:4	8	K.IEETTMTTQTPAPIQAPS[+1312.455]AILPLPGQSVER.L	HexNAc(2)Hex(2)NeuAc(2)	S[+1312]	1123.0324	4	4489.1077	4489.106	0	0.4	716	Specific	123.67	86.99	2.4	1.83	53	>sp|Q14624|ITIH4_HUMAN Inter-alpha-trypsin inhibitor heavy chain H4 OS=Homo sapiens OX=9606 GN=ITIH4 PE=1 SV=4	7240	exp_210408_kal_dephserum_120_35_45_002.50110.50110.4	controllerType=0 controllerNumber=1 scan=50110	83.375	35/45	2	IEETTMTTQTPAPIQAPS1312.455AILPLPGQSVER	IEETTMTTQTPAPIQAPSAILPLPGQSVER
9637	41807:5	8	K.IEETTMTTQTPAPIQAPS[+1969.703]AILPLPGQSVER.L	HexNAc(3)Hex(3)Fuc(2)NeuAc(2)	S[+1970]	1030.0787	5	5146.3646	5146.354	0	2.1	716	Specific	138.52	113.76	2.4	2.15	53	>sp|Q14624|ITIH4_HUMAN Inter-alpha-trypsin inhibitor heavy chain H4 OS=Homo sapiens OX=9606 GN=ITIH4 PE=1 SV=4	7240	exp_210408_kal_dephserum_120_35_45_002.49715.49715.5	controllerType=0 controllerNumber=1 scan=49715	82.7748	35/45	2	IEETTMTTQTPAPIQAPS1969.703AILPLPGQSVER	IEETTMTTQTPAPIQAPSAILPLPGQSVER
9638	42809:4	8	K.IEETTMTTQTPAPIQAPS[+1969.703]AILPLPGQSVER.L	HexNAc(3)Hex(3)Fuc(2)NeuAc(2)	S[+1970]	1287.0994	4	5145.3756	5146.354	-1	4.9	716	Specific	286.33	284.57	2.4	5.87	53	>sp|Q14624|ITIH4_HUMAN Inter-alpha-trypsin inhibitor heavy chain H4 OS=Homo sapiens OX=9606 GN=ITIH4 PE=1 SV=4	7240	exp_210408_kal_dephserum_120_35_45_002.50759.50759.4	controllerType=0 controllerNumber=1 scan=50759	84.3372	35/45	2	IEETTMTTQTPAPIQAPS1969.703AILPLPGQSVER	IEETTMTTQTPAPIQAPSAILPLPGQSVER
9639	41741:4	8	K.IEETTMTTQTPAPIQAPS[+1969.703]AILPLPGQSVER.L	HexNAc(3)Hex(3)Fuc(2)NeuAc(2)	S[+1970]	1287.0984	4	5145.3717	5146.354	-1	4.1	716	Specific	327.64	274.72	2.4	6.27	53	>sp|Q14624|ITIH4_HUMAN Inter-alpha-trypsin inhibitor heavy chain H4 OS=Homo sapiens OX=9606 GN=ITIH4 PE=1 SV=4	7240	exp_210408_kal_dephserum_120_35_45_002.49647.49647.4	controllerType=0 controllerNumber=1 scan=49647	82.6826	35/45	2	IEETTMTTQTPAPIQAPS1969.703AILPLPGQSVER	IEETTMTTQTPAPIQAPSAILPLPGQSVER
9640	42743:5	8	K.IEETTMTTQTPAPIQAPS[+1969.703]AILPLPGQSVER.L	HexNAc(3)Hex(3)Fuc(2)NeuAc(2)	S[+1970]	1029.8763	5	5145.3526	5146.354	-1	0.4	716	Specific	328.59	288.75	2.4	5.14	53	>sp|Q14624|ITIH4_HUMAN Inter-alpha-trypsin inhibitor heavy chain H4 OS=Homo sapiens OX=9606 GN=ITIH4 PE=1 SV=4	7240	exp_210408_kal_dephserum_120_35_45_002.50691.50691.5	controllerType=0 controllerNumber=1 scan=50691	84.2086	35/45	2	IEETTMTTQTPAPIQAPS1969.703AILPLPGQSVER	IEETTMTTQTPAPIQAPSAILPLPGQSVER
9641	42201:4	8	K.IEETTMTTQTPAPIQAPS[+1312.455]AILPLPGQSVER.L	HexNAc(2)Hex(2)NeuAc(2)	S[+1312]	1123.0324	4	4489.1077	4489.106	0	0.4	716	Specific	376.37	203.48	2.4	5.39	53	>sp|Q14624|ITIH4_HUMAN Inter-alpha-trypsin inhibitor heavy chain H4 OS=Homo sapiens OX=9606 GN=ITIH4 PE=1 SV=4	7240	exp_210408_kal_dephserum_120_35_45_002.50125.50125.4	controllerType=0 controllerNumber=1 scan=50125	83.3995	35/45	2	IEETTMTTQTPAPIQAPS1312.455AILPLPGQSVER	IEETTMTTQTPAPIQAPSAILPLPGQSVER
9642	42763:5	8	K.IEETTMTTQT[+1969.703]PAPIQAPSAILPLPGQSVER.L	HexNAc(3)Hex(3)Fuc(2)NeuAc(2)	T[+1970]	1029.8763	5	5145.3526	5146.354	-1	0.4	716	Specific	577.92	480.43	2.4	8.52	53	>sp|Q14624|ITIH4_HUMAN Inter-alpha-trypsin inhibitor heavy chain H4 OS=Homo sapiens OX=9606 GN=ITIH4 PE=1 SV=4	7240	exp_210408_kal_dephserum_120_35_45_002.50711.50711.5	controllerType=0 controllerNumber=1 scan=50711	84.2599	35/45	2	IEETTMTTQT1969.703PAPIQAPSAILPLPGQSVER	IEETTMTTQTPAPIQAPSAILPLPGQSVER
9643	42821:4	8	K.IEETTMTTQT[+1969.703]PAPIQAPSAILPLPGQSVER.L	HexNAc(3)Hex(3)Fuc(2)NeuAc(2)	T[+1970]	1287.0994	4	5145.3756	5146.354	-1	4.9	716	Specific	813.19	708.74	2.4	15.17	53	>sp|Q14624|ITIH4_HUMAN Inter-alpha-trypsin inhibitor heavy chain H4 OS=Homo sapiens OX=9606 GN=ITIH4 PE=1 SV=4	7240	exp_210408_kal_dephserum_120_35_45_002.50771.50771.4	controllerType=0 controllerNumber=1 scan=50771	84.3885	35/45	2	IEETTMTTQT1969.703PAPIQAPSAILPLPGQSVER	IEETTMTTQTPAPIQAPSAILPLPGQSVER
9644	43259:4	8	K.IEETTMTTQTPAPIQAPS[+656.228]AILPLPGQSVER.L	HexNAc(1)Hex(1)NeuAc(1)	S[+656]	958.9773	4	3832.8875	3832.8784	0	2.4	716	Specific	879.74	740.77	3.6	16.27	53	>sp|Q14624|ITIH4_HUMAN Inter-alpha-trypsin inhibitor heavy chain H4 OS=Homo sapiens OX=9606 GN=ITIH4 PE=1 SV=4	7240	exp_210408_kal_dephserum_120_35_45_002.51226.51226.4	controllerType=0 controllerNumber=1 scan=51226	85.1351	35/45	2	IEETTMTTQTPAPIQAPS656.228AILPLPGQSVER	IEETTMTTQTPAPIQAPSAILPLPGQSVER
9645	43205:3	8	K.IEETTMTTQTPAPIQAPS[+1312.455]AILPLPGQSVER.L	HexNAc(2)Hex(2)NeuAc(2)	S[+1312]	1497.049	3	4489.1325	4489.106	0	5.9	716	Specific	999.71	875.92	2.4	18.44	53	>sp|Q14624|ITIH4_HUMAN Inter-alpha-trypsin inhibitor heavy chain H4 OS=Homo sapiens OX=9606 GN=ITIH4 PE=1 SV=4	7240	exp_210408_kal_dephserum_120_35_45_002.51170.51170.3	controllerType=0 controllerNumber=1 scan=51170	85.0436	35/45	2	IEETTMTTQTPAPIQAPS1312.455AILPLPGQSVER	IEETTMTTQTPAPIQAPSAILPLPGQSVER
9646	43258:4	8	K.IEETTMTTQTPAPIQAPS[+1312.455]AILPLPGQSVER.L	HexNAc(2)Hex(2)NeuAc(2)	S[+1312]	1123.0353	4	4489.1195	4489.106	0	3	716	Specific	1030.85	898.43	2.4	19.63	53	>sp|Q14624|ITIH4_HUMAN Inter-alpha-trypsin inhibitor heavy chain H4 OS=Homo sapiens OX=9606 GN=ITIH4 PE=1 SV=4	7240	exp_210408_kal_dephserum_120_35_45_002.51225.51225.4	controllerType=0 controllerNumber=1 scan=51225	85.1339	35/45	2	IEETTMTTQTPAPIQAPS1312.455AILPLPGQSVER	IEETTMTTQTPAPIQAPSAILPLPGQSVER
9647	42787:4	8	K.IEETTMTTQTPAPIQAPS[+1312.455]AILPLPGQSVER.L	HexNAc(2)Hex(2)NeuAc(2)	S[+1312]	1123.0359	4	4489.1219	4489.106	0	3.5	716	Specific	1092.07	966.95	2.4	20.69	53	>sp|Q14624|ITIH4_HUMAN Inter-alpha-trypsin inhibitor heavy chain H4 OS=Homo sapiens OX=9606 GN=ITIH4 PE=1 SV=4	7240	exp_210408_kal_dephserum_120_35_45_002.50737.50737.4	controllerType=0 controllerNumber=1 scan=50737	84.311	35/45	2	IEETTMTTQTPAPIQAPS1312.455AILPLPGQSVER	IEETTMTTQTPAPIQAPSAILPLPGQSVER
9648	43261:3	8	K.IEETTMTTQTPAPIQAPS[+656.228]AILPLPGQSVER.L	HexNAc(1)Hex(1)NeuAc(1)	S[+656]	1278.3019	3	3832.8913	3832.8784	0	3.4	716	Specific	1144.27	1056.99	3.6	21.7	53	>sp|Q14624|ITIH4_HUMAN Inter-alpha-trypsin inhibitor heavy chain H4 OS=Homo sapiens OX=9606 GN=ITIH4 PE=1 SV=4	7240	exp_210408_kal_dephserum_120_35_45_002.51228.51228.3	controllerType=0 controllerNumber=1 scan=51228	85.1375	35/45	2	IEETTMTTQTPAPIQAPS656.228AILPLPGQSVER	IEETTMTTQTPAPIQAPSAILPLPGQSVER
9649	42811:4	8	K.IEETTMTTQT[+1312.455]PAPIQAPSAILPLPGQSVER.L	HexNAc(2)Hex(2)NeuAc(2)	T[+1312]	1123.0359	4	4489.1219	4489.106	0	3.5	716	Specific	1190	961.64	2.4	22.69	53	>sp|Q14624|ITIH4_HUMAN Inter-alpha-trypsin inhibitor heavy chain H4 OS=Homo sapiens OX=9606 GN=ITIH4 PE=1 SV=4	7240	exp_210408_kal_dephserum_120_35_45_002.50761.50761.4	controllerType=0 controllerNumber=1 scan=50761	84.3429	35/45	2	IEETTMTTQT1312.455PAPIQAPSAILPLPGQSVER	IEETTMTTQTPAPIQAPSAILPLPGQSVER
9650	42454:3	8	K.IEETTM[+15.995]TTQTPAPIQAPS[+1313.476]AILPLPGQSVER.L	HexNAc(2)Hex(2)Fuc(2)NeuAc(1)	M[+16], S[+1313]	1502.3837	3	4505.1365	4506.1213	-1	4.1	716	Specific	44.38	15.9	2.4	1.87	53	>sp|Q14624|ITIH4_HUMAN Inter-alpha-trypsin inhibitor heavy chain H4 OS=Homo sapiens OX=9606 GN=ITIH4 PE=1 SV=4	7240	exp_210408_kal_dephserum_120_35_45_002.50391.50391.3	controllerType=0 controllerNumber=1 scan=50391	83.7878	35/45	2	IEETTMTTQTPAPIQAPS1313.476AILPLPGQSVER	IEETTMTTQTPAPIQAPSAILPLPGQSVER
9651	42561:5	8	K.IEETTM[+15.995]TTQTPAPIQAPS[+1969.703]AILPLPGQSVER.L	HexNAc(3)Hex(3)Fuc(2)NeuAc(2)	M[+16], S[+1970]	1033.0764	5	5161.353	5162.3489	-1	1.4	716	Specific	69.99	69.99	2.4	2.07	53	>sp|Q14624|ITIH4_HUMAN Inter-alpha-trypsin inhibitor heavy chain H4 OS=Homo sapiens OX=9606 GN=ITIH4 PE=1 SV=4	7240	exp_210408_kal_dephserum_120_35_45_002.50502.50502.5	controllerType=0 controllerNumber=1 scan=50502	83.9713	35/45	2	IEETTMTTQTPAPIQAPS1969.703AILPLPGQSVER	IEETTMTTQTPAPIQAPSAILPLPGQSVER
9652	42711:5	8	K.IEETTM[+15.995]TTQTPAPIQAPS[+1313.476]AILPLPGQSVER.L	HexNAc(2)Hex(2)Fuc(2)NeuAc(1)	M[+16], S[+1313]	901.8301	5	4505.1214	4506.1213	-1	0.8	716	Specific	84.53	81.84	2.4	1.42	53	>sp|Q14624|ITIH4_HUMAN Inter-alpha-trypsin inhibitor heavy chain H4 OS=Homo sapiens OX=9606 GN=ITIH4 PE=1 SV=4	7240	exp_210408_kal_dephserum_120_35_45_002.50658.50658.5	controllerType=0 controllerNumber=1 scan=50658	84.1674	35/45	2	IEETTMTTQTPAPIQAPS1313.476AILPLPGQSVER	IEETTMTTQTPAPIQAPSAILPLPGQSVER
9653	42609:3	8	K.IEETTM[+15.995]TTQTPAPIQAPS[+947.323]AILPLPGQSVER.L	HexNAc(1)Hex(1)NeuAc(2)	M[+16], S[+947]	1380.6586	3	4139.9613	4139.9687	0	-1.8	716	Specific	198.01	177.63	2.4	2.68	53	>sp|Q14624|ITIH4_HUMAN Inter-alpha-trypsin inhibitor heavy chain H4 OS=Homo sapiens OX=9606 GN=ITIH4 PE=1 SV=4	7240	exp_210408_kal_dephserum_120_35_45_002.50552.50552.3	controllerType=0 controllerNumber=1 scan=50552	84.0344	35/45	2	IEETTMTTQTPAPIQAPS947.323AILPLPGQSVER	IEETTMTTQTPAPIQAPSAILPLPGQSVER
9654	42256:3	8	K.IEETTM[+15.995]TTQTPAPIQAPS[+203.079]AILPLPGQSVER.L	HexNAc(1)	M[+16], S[+203]	1132.5895	3	3395.7539	3395.725	0	8.5	716	Specific	224.1	224.1	4.8	5.08	53	>sp|Q14624|ITIH4_HUMAN Inter-alpha-trypsin inhibitor heavy chain H4 OS=Homo sapiens OX=9606 GN=ITIH4 PE=1 SV=4	7240	exp_210408_kal_dephserum_120_35_45_002.50183.50183.3	controllerType=0 controllerNumber=1 scan=50183	83.4857	35/45	2	IEETTMTTQTPAPIQAPS203.079AILPLPGQSVER	IEETTMTTQTPAPIQAPSAILPLPGQSVER
9655	42233:4	8	K.IEETTM[+15.995]TTQTPAPIQAPS[+656.228]AILPLPGQSVER.L	HexNAc(1)Hex(1)NeuAc(1)	M[+16], S[+656]	962.9789	4	3848.8939	3848.8733	0	5.3	716	Specific	243.56	184.47	2.4	5.26	53	>sp|Q14624|ITIH4_HUMAN Inter-alpha-trypsin inhibitor heavy chain H4 OS=Homo sapiens OX=9606 GN=ITIH4 PE=1 SV=4	7240	exp_210408_kal_dephserum_120_35_45_002.50159.50159.4	controllerType=0 controllerNumber=1 scan=50159	83.4482	35/45	2	IEETTMTTQTPAPIQAPS656.228AILPLPGQSVER	IEETTMTTQTPAPIQAPSAILPLPGQSVER
9656	42589:5	8	K.IEETTM[+15.995]TTQTPAPIQAPS[+1313.476]AILPLPGQSVER.L	HexNAc(2)Hex(2)Fuc(2)NeuAc(1)	M[+16], S[+1313]	901.8299	5	4505.1202	4506.1213	-1	0.5	716	Specific	354.72	262.53	2.4	5.23	53	>sp|Q14624|ITIH4_HUMAN Inter-alpha-trypsin inhibitor heavy chain H4 OS=Homo sapiens OX=9606 GN=ITIH4 PE=1 SV=4	7240	exp_210408_kal_dephserum_120_35_45_002.50531.50531.5	controllerType=0 controllerNumber=1 scan=50531	84.0077	35/45	2	IEETTMTTQTPAPIQAPS1313.476AILPLPGQSVER	IEETTMTTQTPAPIQAPSAILPLPGQSVER
9657	42532:4	8	K.IEETTM[+15.995]TTQTPAPIQAPS[+1969.703]AILPLPGQSVER.L	HexNAc(3)Hex(3)Fuc(2)NeuAc(2)	M[+16], S[+1970]	1291.0944	4	5161.3556	5162.3489	-1	2	716	Specific	558.56	498.36	2.4	9.01	53	>sp|Q14624|ITIH4_HUMAN Inter-alpha-trypsin inhibitor heavy chain H4 OS=Homo sapiens OX=9606 GN=ITIH4 PE=1 SV=4	7240	exp_210408_kal_dephserum_120_35_45_002.50472.50472.4	controllerType=0 controllerNumber=1 scan=50472	83.9345	35/45	2	IEETTMTTQTPAPIQAPS1969.703AILPLPGQSVER	IEETTMTTQTPAPIQAPSAILPLPGQSVER
9658	42514:4	8	K.IEETTM[+15.995]TTQTPAPIQAPS[+947.323]AILPLPGQSVER.L	HexNAc(1)Hex(1)NeuAc(2)	M[+16], S[+947]	1035.7533	4	4139.9915	4139.9687	0	5.5	716	Specific	586.68	461.84	2.4	10.53	53	>sp|Q14624|ITIH4_HUMAN Inter-alpha-trypsin inhibitor heavy chain H4 OS=Homo sapiens OX=9606 GN=ITIH4 PE=1 SV=4	7240	exp_210408_kal_dephserum_120_35_45_002.50453.50453.4	controllerType=0 controllerNumber=1 scan=50453	83.9101	35/45	2	IEETTMTTQTPAPIQAPS947.323AILPLPGQSVER	IEETTMTTQTPAPIQAPSAILPLPGQSVER
9659	42418:4	8	K.IEETTM[+15.995]TTQTPAPIQAPS[+1313.476]AILPLPGQSVER.L	HexNAc(2)Hex(2)Fuc(2)NeuAc(1)	M[+16], S[+1313]	1127.0341	4	4505.1146	4506.1213	-1	-0.7	716	Specific	699.96	517.14	2.4	11.03	53	>sp|Q14624|ITIH4_HUMAN Inter-alpha-trypsin inhibitor heavy chain H4 OS=Homo sapiens OX=9606 GN=ITIH4 PE=1 SV=4	7240	exp_210408_kal_dephserum_120_35_45_002.50354.50354.4	controllerType=0 controllerNumber=1 scan=50354	83.7414	35/45	2	IEETTMTTQTPAPIQAPS1313.476AILPLPGQSVER	IEETTMTTQTPAPIQAPSAILPLPGQSVER
9660	42244:4	8	K.IEETTM[+15.995]TTQTPAPIQAPS[+656.228]AILPLPGQSVER.L	HexNAc(1)Hex(1)NeuAc(1)	M[+16], S[+656]	962.9789	4	3848.8939	3848.8733	0	5.3	716	Specific	767.09	599.59	2.4	14.53	53	>sp|Q14624|ITIH4_HUMAN Inter-alpha-trypsin inhibitor heavy chain H4 OS=Homo sapiens OX=9606 GN=ITIH4 PE=1 SV=4	7240	exp_210408_kal_dephserum_120_35_45_002.50170.50170.4	controllerType=0 controllerNumber=1 scan=50170	83.4648	35/45	2	IEETTMTTQTPAPIQAPS656.228AILPLPGQSVER	IEETTMTTQTPAPIQAPSAILPLPGQSVER
9661	42247:3	8	K.IEETTM[+15.995]TTQTPAPIQAPS[+656.228]AILPLPGQSVER.L	HexNAc(1)Hex(1)NeuAc(1)	M[+16], S[+656]	1283.6381	3	3848.8998	3848.8733	0	6.9	716	Specific	827.51	702.64	2.4	15.24	53	>sp|Q14624|ITIH4_HUMAN Inter-alpha-trypsin inhibitor heavy chain H4 OS=Homo sapiens OX=9606 GN=ITIH4 PE=1 SV=4	7240	exp_210408_kal_dephserum_120_35_45_002.50174.50174.3	controllerType=0 controllerNumber=1 scan=50174	83.4748	35/45	2	IEETTMTTQTPAPIQAPS656.228AILPLPGQSVER	IEETTMTTQTPAPIQAPSAILPLPGQSVER
9662	42550:4	8	K.IEETTM[+15.995]TTQTPAPIQAPS[+1313.476]AILPLPGQSVER.L	HexNAc(2)Hex(2)Fuc(2)NeuAc(1)	M[+16], S[+1313]	1127.0361	4	4505.1224	4506.1213	-1	1	716	Specific	956.77	758.11	2.4	17.32	53	>sp|Q14624|ITIH4_HUMAN Inter-alpha-trypsin inhibitor heavy chain H4 OS=Homo sapiens OX=9606 GN=ITIH4 PE=1 SV=4	7240	exp_210408_kal_dephserum_120_35_45_002.50491.50491.4	controllerType=0 controllerNumber=1 scan=50491	83.9584	35/45	2	IEETTMTTQTPAPIQAPS1313.476AILPLPGQSVER	IEETTMTTQTPAPIQAPSAILPLPGQSVER
9663	42204:4	8	K.IEETTM[+15.995]TTQTPAPIQAPS[+656.228]AILPLPGQSVER.L	HexNAc(1)Hex(1)NeuAc(1)	M[+16], S[+656]	962.9797	4	3848.8968	3848.8733	0	6.1	716	Specific	1004.07	900.6	2.4	19.37	53	>sp|Q14624|ITIH4_HUMAN Inter-alpha-trypsin inhibitor heavy chain H4 OS=Homo sapiens OX=9606 GN=ITIH4 PE=1 SV=4	7240	exp_210408_kal_dephserum_120_35_45_002.50129.50129.4	controllerType=0 controllerNumber=1 scan=50129	83.4128	35/45	2	IEETTMTTQTPAPIQAPS656.228AILPLPGQSVER	IEETTMTTQTPAPIQAPSAILPLPGQSVER
9664	16446:3	10	K.EHEGAIYPDNT[+1387.512]TDFQR.A	HexNAc(3)Hex(3)Fuc(2)	T[+1388]	1094.121	3	3280.3484	3280.3534	0	-1.5	129	Specific	252.88	127.47	0	3.4	43	>sp|P00450|CERU_HUMAN Ceruloplasmin OS=Homo sapiens OX=9606 GN=CP PE=1 SV=1	16517	exp_210408_kal_dephserum_120_35_45_002.23222.23222.3	controllerType=0 controllerNumber=1 scan=23222	42.8502	35/45	2	EHEGAIYPDNT1387.512TDFQR	EHEGAIYPDNTTDFQR
9665	16451:3	10	K.EHEGAIYPDNTT[+1387.512]DFQR.A	HexNAc(3)Hex(3)Fuc(2)	T[+1388]	1094.121	3	3280.3484	3280.3534	0	-1.5	129	Specific	443.99	253.93	0	5.92	43	>sp|P00450|CERU_HUMAN Ceruloplasmin OS=Homo sapiens OX=9606 GN=CP PE=1 SV=1	16517	exp_210408_kal_dephserum_120_35_45_002.23227.23227.3	controllerType=0 controllerNumber=1 scan=23227	42.8627	35/45	2	EHEGAIYPDNTT1387.512DFQR	EHEGAIYPDNTTDFQR
9666	30839:2	10	K.ENLTAPGSDS[+730.264]AVFFEQGTTR.I	HexNAc(2)Hex(2)	S[+730]	1429.1324	2	2857.2575	2857.2633	0	-2	396	Specific	260.01	248.38	2.4	4.56	43	>sp|P00450|CERU_HUMAN Ceruloplasmin OS=Homo sapiens OX=9606 GN=CP PE=1 SV=1	16517	exp_210408_kal_dephserum_120_35_45_002.38265.38265.2	controllerType=0 controllerNumber=1 scan=38265	65.3009	35/45	2	ENLTAPGSDS730.264AVFFEQGTTR	ENLTAPGSDSAVFFEQGTTR
9667	31007:3	10	K.ENLTAPGS[+1386.492]DSAVFFEQGTTR.I	HexNAc(3)Hex(3)NeuAc(1)	S[+1386]	1171.8344	3	3513.4887	3513.4909	0	-0.6	396	Specific	271.2	155.04	2.4	2.6	43	>sp|P00450|CERU_HUMAN Ceruloplasmin OS=Homo sapiens OX=9606 GN=CP PE=1 SV=1	16517	exp_210408_kal_dephserum_120_35_45_002.38440.38440.3	controllerType=0 controllerNumber=1 scan=38440	65.5914	35/45	2	ENLTAPGS1386.492DSAVFFEQGTTR	ENLTAPGSDSAVFFEQGTTR
9668	30779:3	10	K.ENLT[+1386.492]APGSDSAVFFEQGTTR.I	HexNAc(3)Hex(3)NeuAc(1)	T[+1386]	1171.8394	3	3513.5037	3513.4909	0	3.6	396	Specific	574.53	506.85	6.54	9.73	43	>sp|P00450|CERU_HUMAN Ceruloplasmin OS=Homo sapiens OX=9606 GN=CP PE=1 SV=1	16517	exp_210408_kal_dephserum_120_35_45_002.38203.38203.3	controllerType=0 controllerNumber=1 scan=38203	65.2237	35/45	2	ENLT1386.492APGSDSAVFFEQGTTR	ENLTAPGSDSAVFFEQGTTR
9669	36587:3	10	R.SVPPSASHVAPTET[+656.228]FTYEWTVPK.E	HexNAc(1)Hex(1)NeuAc(1)	T[+656]	1063.1647	3	3187.4796	3187.4729	0	2.1	501	Specific	348.96	151.18	1.2	4.17	43	>sp|P00450|CERU_HUMAN Ceruloplasmin OS=Homo sapiens OX=9606 GN=CP PE=1 SV=1	16517	exp_210408_kal_dephserum_120_35_45_002.44259.44259.3	controllerType=0 controllerNumber=1 scan=44259	74.3462	35/45	2	SVPPSASHVAPTET656.228FTYEWTVPK	SVPPSASHVAPTETFTYEWTVPK
9670	52584:2	11	K.PT[+1969.703]VK.M	HexNAc(3)Hex(3)Fuc(2)NeuAc(2)	T[+1970]	1207.498	2	2413.9887	2413.9849	0	1.6	1394	Specific	15.57	0	0	0.17	46	>sp|P01023|A2MG_HUMAN Alpha-2-macroglobulin OS=Homo sapiens OX=9606 GN=A2M PE=1 SV=3	9049	exp_210408_kal_dephserum_120_35_45_002.62008.62008.2	controllerType=0 controllerNumber=1 scan=62008	101.8561	35/45	2	PT1969.703VK	PTVK
9671	52590:2	11	K.PT[+1969.703]VK.M	HexNAc(3)Hex(3)Fuc(2)NeuAc(2)	T[+1970]	1207.498	2	2413.9887	2413.9849	0	1.6	1394	Specific	112.84	0	0	0.25	46	>sp|P01023|A2MG_HUMAN Alpha-2-macroglobulin OS=Homo sapiens OX=9606 GN=A2M PE=1 SV=3	9049	exp_210408_kal_dephserum_120_35_45_002.62014.62014.2	controllerType=0 controllerNumber=1 scan=62014	101.8794	35/45	2	PT1969.703VK	PTVK
9672	52427:2	12	K.PT[+1677.587]IDK.P	HexNAc(3)Hex(3)NeuAc(2)	T[+1678]	1125.9628	2	2250.9183	2250.9117	0	3	622	Specific	14.59	0	0	0.21	35	>sp|P19827|ITIH1_HUMAN Inter-alpha-trypsin inhibitor heavy chain H1 OS=Homo sapiens OX=9606 GN=ITIH1 PE=1 SV=3	8919	exp_210408_kal_dephserum_120_35_45_002.61837.61837.2	controllerType=0 controllerNumber=1 scan=61837	101.5108	35/45	2	PT1677.587IDK	PTIDK
9673	30462:2	12	R.TFVLSALQPS[+203.079]PTHSSSNTQR.L	HexNAc(1)	S[+203]	1181.0888	2	2361.1703	2361.1681	0	0.9	642	Specific	364.3	300.28	0	5.25	35	>sp|P19827|ITIH1_HUMAN Inter-alpha-trypsin inhibitor heavy chain H1 OS=Homo sapiens OX=9606 GN=ITIH1 PE=1 SV=3	8919	exp_210408_kal_dephserum_120_35_45_002.37872.37872.2	controllerType=0 controllerNumber=1 scan=37872	64.7324	35/45	2	TFVLSALQPS203.079PTHSSSNTQR	TFVLSALQPSPTHSSSNTQR
9674	30110:3	12	R.TFVLSALQPSPTHSSS[+1313.476]NTQR.L	HexNAc(2)Hex(2)Fuc(2)NeuAc(1)	S[+1313]	1157.8653	3	3471.5813	3471.5643	0	4.9	642	Specific	443.25	313.48	0	7.55	35	>sp|P19827|ITIH1_HUMAN Inter-alpha-trypsin inhibitor heavy chain H1 OS=Homo sapiens OX=9606 GN=ITIH1 PE=1 SV=3	8919	exp_210408_kal_dephserum_120_35_45_002.37504.37504.3	controllerType=0 controllerNumber=1 scan=37504	64.1866	35/45	2	TFVLSALQPSPTHSSS1313.476NTQR	TFVLSALQPSPTHSSSNTQR
9675	30242:3	12	R.TFVLSALQPSPT[+1312.455]HSSSNTQR.L	HexNAc(2)Hex(2)NeuAc(2)	T[+1312]	1157.5248	3	3470.56	3470.5439	0	4.6	642	Specific	556.8	368.93	0	8.45	35	>sp|P19827|ITIH1_HUMAN Inter-alpha-trypsin inhibitor heavy chain H1 OS=Homo sapiens OX=9606 GN=ITIH1 PE=1 SV=3	8919	exp_210408_kal_dephserum_120_35_45_002.37642.37642.3	controllerType=0 controllerNumber=1 scan=37642	64.3762	35/45	2	TFVLSALQPSPT1312.455HSSSNTQR	TFVLSALQPSPTHSSSNTQR
9676	30116:3	12	R.TFVLSALQPSPTHSSS[+1313.476]NTQR.L	HexNAc(2)Hex(2)Fuc(2)NeuAc(1)	S[+1313]	1157.8653	3	3471.5813	3471.5643	0	4.9	642	Specific	769.09	456.87	0	14.62	35	>sp|P19827|ITIH1_HUMAN Inter-alpha-trypsin inhibitor heavy chain H1 OS=Homo sapiens OX=9606 GN=ITIH1 PE=1 SV=3	8919	exp_210408_kal_dephserum_120_35_45_002.37510.37510.3	controllerType=0 controllerNumber=1 scan=37510	64.2068	35/45	2	TFVLSALQPSPTHSSS1313.476NTQR	TFVLSALQPSPTHSSSNTQR
9677	30420:3	12	R.TFVLSALQPSPTHS[+365.132]SSNTQR.L	HexNAc(1)Hex(1)	S[+365]	841.7475	3	2523.228	2523.2209	0	2.8	642	Specific	818.35	749.98	0	15.71	35	>sp|P19827|ITIH1_HUMAN Inter-alpha-trypsin inhibitor heavy chain H1 OS=Homo sapiens OX=9606 GN=ITIH1 PE=1 SV=3	8919	exp_210408_kal_dephserum_120_35_45_002.37828.37828.3	controllerType=0 controllerNumber=1 scan=37828	64.6752	35/45	2	TFVLSALQPSPTHS365.132SSNTQR	TFVLSALQPSPTHSSSNTQR
9678	31911:3	12	R.TFVLSALQPSPT[+947.323]HSSSNTQR.L	HexNAc(1)Hex(1)NeuAc(2)	T[+947]	1035.8124	3	3105.4227	3105.4118	0	3.5	642	Specific	864.02	715.51	1.2	16.71	35	>sp|P19827|ITIH1_HUMAN Inter-alpha-trypsin inhibitor heavy chain H1 OS=Homo sapiens OX=9606 GN=ITIH1 PE=1 SV=3	8919	exp_210408_kal_dephserum_120_35_45_002.39383.39383.3	controllerType=0 controllerNumber=1 scan=39383	67.0134	35/45	2	TFVLSALQPSPT947.323HSSSNTQR	TFVLSALQPSPTHSSSNTQR
9679	30615:3	12	R.TFVLSALQPSPT[+656.228]HSSSNTQR.L	HexNAc(1)Hex(1)NeuAc(1)	T[+656]	938.7813	3	2814.3293	2814.3163	0	4.6	642	Specific	880.66	717.99	0	16.62	35	>sp|P19827|ITIH1_HUMAN Inter-alpha-trypsin inhibitor heavy chain H1 OS=Homo sapiens OX=9606 GN=ITIH1 PE=1 SV=3	8919	exp_210408_kal_dephserum_120_35_45_002.38033.38033.3	controllerType=0 controllerNumber=1 scan=38033	64.989	35/45	2	TFVLSALQPSPT656.228HSSSNTQR	TFVLSALQPSPTHSSSNTQR
9680	30256:3	12	R.TFVLSALQPSPTHS[+1312.455]SSNTQR.L	HexNAc(2)Hex(2)NeuAc(2)	S[+1312]	1157.5248	3	3470.56	3470.5439	0	4.6	642	Specific	917.92	572.09	0	17.62	35	>sp|P19827|ITIH1_HUMAN Inter-alpha-trypsin inhibitor heavy chain H1 OS=Homo sapiens OX=9606 GN=ITIH1 PE=1 SV=3	8919	exp_210408_kal_dephserum_120_35_45_002.37656.37656.3	controllerType=0 controllerNumber=1 scan=37656	64.3962	35/45	2	TFVLSALQPSPTHS1312.455SSNTQR	TFVLSALQPSPTHSSSNTQR
9681	30377:3	12	R.TFVLSALQPSPTHS[+365.132]SSNTQR.L	HexNAc(1)Hex(1)	S[+365]	841.7489	3	2523.2321	2523.2209	0	4.4	642	Specific	953.83	812.62	0	18.77	35	>sp|P19827|ITIH1_HUMAN Inter-alpha-trypsin inhibitor heavy chain H1 OS=Homo sapiens OX=9606 GN=ITIH1 PE=1 SV=3	8919	exp_210408_kal_dephserum_120_35_45_002.37783.37783.3	controllerType=0 controllerNumber=1 scan=37783	64.5937	35/45	2	TFVLSALQPSPTHS365.132SSNTQR	TFVLSALQPSPTHSSSNTQR
9682	30191:3	12	R.TFVLSALQPSPT[+656.228]HSSSNTQR.L	HexNAc(1)Hex(1)NeuAc(1)	T[+656]	938.7791	3	2814.3229	2814.3163	0	2.3	642	Specific	977.2	789.48	2.4	18.35	35	>sp|P19827|ITIH1_HUMAN Inter-alpha-trypsin inhibitor heavy chain H1 OS=Homo sapiens OX=9606 GN=ITIH1 PE=1 SV=3	8919	exp_210408_kal_dephserum_120_35_45_002.37589.37589.3	controllerType=0 controllerNumber=1 scan=37589	64.3089	35/45	2	TFVLSALQPSPT656.228HSSSNTQR	TFVLSALQPSPTHSSSNTQR
9683	31924:3	12	R.TFVLSALQPSPT[+947.323]HSSSNTQR.L	HexNAc(1)Hex(1)NeuAc(2)	T[+947]	1035.8124	3	3105.4227	3105.4118	0	3.5	642	Specific	1070.51	696.7	0	20.71	35	>sp|P19827|ITIH1_HUMAN Inter-alpha-trypsin inhibitor heavy chain H1 OS=Homo sapiens OX=9606 GN=ITIH1 PE=1 SV=3	8919	exp_210408_kal_dephserum_120_35_45_002.39396.39396.3	controllerType=0 controllerNumber=1 scan=39396	67.0324	35/45	2	TFVLSALQPSPT947.323HSSSNTQR	TFVLSALQPSPTHSSSNTQR
9684	30385:3	12	R.TFVLSALQPSPTHS[+365.132]SSNTQR.L	HexNAc(1)Hex(1)	S[+365]	841.7489	3	2523.2321	2523.2209	0	4.4	642	Specific	1072.64	783.26	0	20.77	35	>sp|P19827|ITIH1_HUMAN Inter-alpha-trypsin inhibitor heavy chain H1 OS=Homo sapiens OX=9606 GN=ITIH1 PE=1 SV=3	8919	exp_210408_kal_dephserum_120_35_45_002.37791.37791.3	controllerType=0 controllerNumber=1 scan=37791	64.6131	35/45	2	TFVLSALQPSPTHS365.132SSNTQR	TFVLSALQPSPTHSSSNTQR
9685	30637:3	12	R.TFVLSALQPSPT[+656.228]HSSSNTQR.L	HexNAc(1)Hex(1)NeuAc(1)	T[+656]	938.7813	3	2814.3293	2814.3163	0	4.6	642	Specific	1175.85	772.61	2.4	22.62	35	>sp|P19827|ITIH1_HUMAN Inter-alpha-trypsin inhibitor heavy chain H1 OS=Homo sapiens OX=9606 GN=ITIH1 PE=1 SV=3	8919	exp_210408_kal_dephserum_120_35_45_002.38055.38055.3	controllerType=0 controllerNumber=1 scan=38055	65.0188	35/45	2	TFVLSALQPSPT656.228HSSSNTQR	TFVLSALQPSPTHSSSNTQR
9686	23265:6	13	K.GNPEQT[+656.228]PVLKPEEEAPAPEVGASKPEGIDSRPETLHPGRPQPPAEEELC[+57.021]SGK.P	HexNAc(1)Hex(1)NeuAc(1)	C[+57], T[+656]	1033.3337	6	6194.9656	6194.9358	0	4.8	108	Specific	60.7	1.42	1.42	0.2	29	>sp|P04004|VTNC_HUMAN Vitronectin OS=Homo sapiens OX=9606 GN=VTN PE=1 SV=1	2623	exp_210408_kal_dephserum_120_35_45_002.30357.30357.6	controllerType=0 controllerNumber=1 scan=30357	53.6518	35/45	2	GNPEQT656.228PVLKPEEEAPAPEVGASKPEGIDSRPETLHPGRPQPPAEEELCSGK	GNPEQTPVLKPEEEAPAPEVGASKPEGIDSRPETLHPGRPQPPAEEELCSGK
9687	22827:6	13	K.GNPEQTPVLKPEEEAPAPEVGAS[+656.228]KPEGIDSRPETLHPGRPQPPAEEELC[+57.021]SGK.P	HexNAc(1)Hex(1)NeuAc(1)	C[+57], S[+656]	1033.1629	6	6193.9409	6194.9358	-1	1.4	108	Specific	1014.33	837.59	0	18.64	29	>sp|P04004|VTNC_HUMAN Vitronectin OS=Homo sapiens OX=9606 GN=VTN PE=1 SV=1	2623	exp_210408_kal_dephserum_120_35_45_002.29899.29899.6	controllerType=0 controllerNumber=1 scan=29899	52.9871	35/45	2	GNPEQTPVLKPEEEAPAPEVGAS656.228KPEGIDSRPETLHPGRPQPPAEEELCSGK	GNPEQTPVLKPEEEAPAPEVGASKPEGIDSRPETLHPGRPQPPAEEELCSGK
9688	26410:2	14	K.NFT[+1386.492]ENDLLVR.I	HexNAc(3)Hex(3)NeuAc(1)	T[+1386]	1304.0683	2	2607.1293	2607.119	0	4	416	Specific	354.37	94.31	94.31	4.39	29	>sp|P00734|THRB_HUMAN Prothrombin OS=Homo sapiens OX=9606 GN=F2 PE=1 SV=2	19643	exp_210408_kal_dephserum_120_35_45_002.33636.33636.2	controllerType=0 controllerNumber=1 scan=33636	58.4225	35/45	2	NFT1386.492ENDLLVR	NFTENDLLVR
9689	16594:2	16	K.T[+406.159]DAPDLPEENQAR.E	HexNAc(2)	T[+406]	931.415	2	1861.8226	1861.8298	0	-3.8	437	Specific	176.79	67.25	67.25	0.89	36	>sp|P01031|CO5_HUMAN Complement C5 OS=Homo sapiens OX=9606 GN=C5 PE=1 SV=4	14557	exp_210408_kal_dephserum_120_35_45_002.23378.23378.2	controllerType=0 controllerNumber=1 scan=23378	43.0816	35/45	2	T406.159DAPDLPEENQAR	TDAPDLPEENQAR
9690	52587:2	16	K.HS[+1823.645]VVK.K	HexNAc(3)Hex(3)Fuc(1)NeuAc(2)	S[+1824]	1197.007	2	2393.0067	2392.9859	0	8.7	692	Specific	108.79	0	0	0.15	36	>sp|P01031|CO5_HUMAN Complement C5 OS=Homo sapiens OX=9606 GN=C5 PE=1 SV=4	14557	exp_210408_kal_dephserum_120_35_45_002.62011.62011.4	controllerType=0 controllerNumber=1 scan=62011	101.8661	35/45	2	HS1823.645VVK	HSVVK
9691	04605:2	17	R.S[+365.132]STTKPPFK.P	HexNAc(1)Hex(1)	S[+365]	679.3431	2	1357.6789	1357.6733	0	4.1	271	Specific	159.03	10.11	0	0.78	36	>sp|P04196|HRG_HUMAN Histidine-rich glycoprotein OS=Homo sapiens OX=9606 GN=HRG PE=1 SV=1	9517	exp_210408_kal_dephserum_120_35_45_002.10737.10737.2	controllerType=0 controllerNumber=1 scan=10737	22.9008	35/45	2	S365.132STTKPPFK	SSTTKPPFK
9692	05426:2	17	R.SS[+947.323]TTKPPFK.P	HexNAc(1)Hex(1)NeuAc(2)	S[+947]	970.4435	2	1939.8796	1939.8642	0	8	271	Specific	243.59	47.15	0	2.19	36	>sp|P04196|HRG_HUMAN Histidine-rich glycoprotein OS=Homo sapiens OX=9606 GN=HRG PE=1 SV=1	9517	exp_210408_kal_dephserum_120_35_45_002.11621.11621.2	controllerType=0 controllerNumber=1 scan=11621	24.3553	35/45	2	SS947.323TTKPPFK	SSTTKPPFK
9693	04728:2	17	R.SST[+365.132]TKPPFK.P	HexNAc(1)Hex(1)	T[+365]	679.3448	2	1357.6824	1357.6733	0	6.7	271	Specific	296.7	62.41	0	2.11	36	>sp|P04196|HRG_HUMAN Histidine-rich glycoprotein OS=Homo sapiens OX=9606 GN=HRG PE=1 SV=1	9517	exp_210408_kal_dephserum_120_35_45_002.10867.10867.2	controllerType=0 controllerNumber=1 scan=10867	23.1459	35/45	2	SST365.132TKPPFK	SSTTKPPFK
9694	04627:2	17	R.SS[+656.228]TTKPPFK.P	HexNAc(1)Hex(1)NeuAc(1)	S[+656]	824.8925	2	1648.7776	1648.7687	0	5.4	271	Specific	344.52	136.92	0	4.22	36	>sp|P04196|HRG_HUMAN Histidine-rich glycoprotein OS=Homo sapiens OX=9606 GN=HRG PE=1 SV=1	9517	exp_210408_kal_dephserum_120_35_45_002.10760.10760.2	controllerType=0 controllerNumber=1 scan=10760	22.9574	35/45	2	SS656.228TTKPPFK	SSTTKPPFK
9695	05430:3	17	R.SST[+947.323]TKPPFK.P	HexNAc(1)Hex(1)NeuAc(2)	T[+947]	647.295	3	1939.8703	1939.8642	0	3.2	271	Specific	378.33	126.42	0	4.94	36	>sp|P04196|HRG_HUMAN Histidine-rich glycoprotein OS=Homo sapiens OX=9606 GN=HRG PE=1 SV=1	9517	exp_210408_kal_dephserum_120_35_45_002.11626.11626.3	controllerType=0 controllerNumber=1 scan=11626	24.3631	35/45	2	SST947.323TKPPFK	SSTTKPPFK
9696	06605:3	17	R.SSTT[+656.228]KPPFK.P	HexNAc(1)Hex(1)NeuAc(1)	T[+656]	550.2628	3	1648.7737	1648.7687	0	3	271	Specific	381.08	164.43	0	5.59	36	>sp|P04196|HRG_HUMAN Histidine-rich glycoprotein OS=Homo sapiens OX=9606 GN=HRG PE=1 SV=1	9517	exp_210408_kal_dephserum_120_35_45_002.12877.12877.3	controllerType=0 controllerNumber=1 scan=12877	26.3535	35/45	2	SSTT656.228KPPFK	SSTTKPPFK
9697	04658:3	17	R.SSTT[+656.228]KPPFK.P	HexNAc(1)Hex(1)NeuAc(1)	T[+656]	550.2626	3	1648.7732	1648.7687	0	2.7	271	Specific	425.07	191.21	0	6.16	36	>sp|P04196|HRG_HUMAN Histidine-rich glycoprotein OS=Homo sapiens OX=9606 GN=HRG PE=1 SV=1	9517	exp_210408_kal_dephserum_120_35_45_002.10794.10794.3	controllerType=0 controllerNumber=1 scan=10794	23.0286	35/45	2	SSTT656.228KPPFK	SSTTKPPFK
9698	06642:2	17	R.S[+203.079]STTKPPFK.P	HexNAc(1)	S[+203]	598.3158	2	1195.6243	1195.6205	0	3.2	271	Specific	527.28	326.46	0	6.7	36	>sp|P04196|HRG_HUMAN Histidine-rich glycoprotein OS=Homo sapiens OX=9606 GN=HRG PE=1 SV=1	9517	exp_210408_kal_dephserum_120_35_45_002.12916.12916.2	controllerType=0 controllerNumber=1 scan=12916	26.4176	35/45	2	S203.079STTKPPFK	SSTTKPPFK
9699	04660:2	17	R.S[+203.079]STTKPPFK.P	HexNAc(1)	S[+203]	598.3148	2	1195.6222	1195.6205	0	1.5	271	Specific	540.61	337.68	0	6.54	36	>sp|P04196|HRG_HUMAN Histidine-rich glycoprotein OS=Homo sapiens OX=9606 GN=HRG PE=1 SV=1	9517	exp_210408_kal_dephserum_120_35_45_002.10796.10796.2	controllerType=0 controllerNumber=1 scan=10796	23.031	35/45	2	S203.079STTKPPFK	SSTTKPPFK
9700	06615:3	17	R.S[+656.228]STTKPPFK.P	HexNAc(1)Hex(1)NeuAc(1)	S[+656]	550.2628	3	1648.7737	1648.7687	0	3	271	Specific	554.91	258.86	0	7.3	36	>sp|P04196|HRG_HUMAN Histidine-rich glycoprotein OS=Homo sapiens OX=9606 GN=HRG PE=1 SV=1	9517	exp_210408_kal_dephserum_120_35_45_002.12887.12887.3	controllerType=0 controllerNumber=1 scan=12887	26.3664	35/45	2	S656.228STTKPPFK	SSTTKPPFK
9701	05441:3	17	R.SS[+947.323]TTKPPFK.P	HexNAc(1)Hex(1)NeuAc(2)	S[+947]	647.295	3	1939.8703	1939.8642	0	3.2	271	Specific	560.03	191.03	0	7.09	36	>sp|P04196|HRG_HUMAN Histidine-rich glycoprotein OS=Homo sapiens OX=9606 GN=HRG PE=1 SV=1	9517	exp_210408_kal_dephserum_120_35_45_002.11637.11637.3	controllerType=0 controllerNumber=1 scan=11637	24.3795	35/45	2	SS947.323TTKPPFK	SSTTKPPFK
9702	04619:2	17	R.SSTT[+365.132]KPPFK.P	HexNAc(1)Hex(1)	T[+365]	679.3431	2	1357.6789	1357.6733	0	4.1	271	Specific	564.87	227.85	0	6.75	36	>sp|P04196|HRG_HUMAN Histidine-rich glycoprotein OS=Homo sapiens OX=9606 GN=HRG PE=1 SV=1	9517	exp_210408_kal_dephserum_120_35_45_002.10751.10751.2	controllerType=0 controllerNumber=1 scan=10751	22.9273	35/45	2	SSTT365.132KPPFK	SSTTKPPFK
9703	06654:2	17	R.SSTT[+203.079]KPPFK.P	HexNAc(1)	T[+203]	598.3158	2	1195.6243	1195.6205	0	3.2	271	Specific	586.54	292.79	0	7.67	36	>sp|P04196|HRG_HUMAN Histidine-rich glycoprotein OS=Homo sapiens OX=9606 GN=HRG PE=1 SV=1	9517	exp_210408_kal_dephserum_120_35_45_002.12928.12928.2	controllerType=0 controllerNumber=1 scan=12928	26.4353	35/45	2	SSTT203.079KPPFK	SSTTKPPFK
9704	06613:2	17	R.S[+365.132]STTKPPFK.P	HexNAc(1)Hex(1)	S[+365]	679.342	2	1357.6767	1357.6733	0	2.5	271	Specific	617.3	346.26	0	8.62	36	>sp|P04196|HRG_HUMAN Histidine-rich glycoprotein OS=Homo sapiens OX=9606 GN=HRG PE=1 SV=1	9517	exp_210408_kal_dephserum_120_35_45_002.12885.12885.2	controllerType=0 controllerNumber=1 scan=12885	26.363	35/45	2	S365.132STTKPPFK	SSTTKPPFK
9705	06618:2	17	R.SST[+365.132]TKPPFK.P	HexNAc(1)Hex(1)	T[+365]	679.342	2	1357.6767	1357.6733	0	2.5	271	Specific	714.16	315.69	0.66	10.42	36	>sp|P04196|HRG_HUMAN Histidine-rich glycoprotein OS=Homo sapiens OX=9606 GN=HRG PE=1 SV=1	9517	exp_210408_kal_dephserum_120_35_45_002.12890.12890.2	controllerType=0 controllerNumber=1 scan=12890	26.3797	35/45	2	SST365.132TKPPFK	SSTTKPPFK
9706	04630:2	17	R.S[+656.228]STTKPPFK.P	HexNAc(1)Hex(1)NeuAc(1)	S[+656]	824.8925	2	1648.7776	1648.7687	0	5.4	271	Specific	717.81	266.43	0	10.51	36	>sp|P04196|HRG_HUMAN Histidine-rich glycoprotein OS=Homo sapiens OX=9606 GN=HRG PE=1 SV=1	9517	exp_210408_kal_dephserum_120_35_45_002.10763.10763.2	controllerType=0 controllerNumber=1 scan=10763	22.9642	35/45	2	S656.228STTKPPFK	SSTTKPPFK
9707	03170:4	17	R.SSTT[+656.228]KPPFKPHGSR.D	HexNAc(1)Hex(1)NeuAc(1)	T[+656]	546.5178	4	2183.0493	2183.035	0	6.5	271	Specific	106.54	37.08	1.2	1.13	36	>sp|P04196|HRG_HUMAN Histidine-rich glycoprotein OS=Homo sapiens OX=9606 GN=HRG PE=1 SV=1	9517	exp_210408_kal_dephserum_120_35_45_002.9197.9197.4	controllerType=0 controllerNumber=1 scan=9197	20.3621	35/45	2	SSTT656.228KPPFKPHGSR	SSTTKPPFKPHGSR
9708	02196:4	17	R.SSTT[+365.132]KPPFKPHGSR.D	HexNAc(1)Hex(1)	T[+365]	473.7413	4	1891.9433	1891.9396	0	2	271	Specific	322.46	299.39	2.4	5.65	36	>sp|P04196|HRG_HUMAN Histidine-rich glycoprotein OS=Homo sapiens OX=9606 GN=HRG PE=1 SV=1	9517	exp_210408_kal_dephserum_120_35_45_002.8162.8162.4	controllerType=0 controllerNumber=1 scan=8162	18.4441	35/45	2	SSTT365.132KPPFKPHGSR	SSTTKPPFKPHGSR
9709	02326:4	17	R.SSTT[+1312.455]KPPFKPHGSR.D	HexNAc(2)Hex(2)NeuAc(2)	T[+1312]	710.5728	4	2839.2693	2839.2626	0	2.3	271	Specific	323.33	184.84	1.2	4.99	36	>sp|P04196|HRG_HUMAN Histidine-rich glycoprotein OS=Homo sapiens OX=9606 GN=HRG PE=1 SV=1	9517	exp_210408_kal_dephserum_120_35_45_002.8300.8300.4	controllerType=0 controllerNumber=1 scan=8300	18.7023	35/45	2	SSTT1312.455KPPFKPHGSR	SSTTKPPFKPHGSR
9710	03147:3	17	R.SSTT[+656.228]KPPFKPHGSR.D	HexNAc(1)Hex(1)NeuAc(1)	T[+656]	728.3512	3	2183.0389	2183.035	0	1.8	271	Specific	362.23	172.05	1.2	3.76	36	>sp|P04196|HRG_HUMAN Histidine-rich glycoprotein OS=Homo sapiens OX=9606 GN=HRG PE=1 SV=1	9517	exp_210408_kal_dephserum_120_35_45_002.9173.9173.3	controllerType=0 controllerNumber=1 scan=9173	20.3083	35/45	2	SSTT656.228KPPFKPHGSR	SSTTKPPFKPHGSR
9711	02261:4	17	R.SSTT[+365.132]KPPFKPHGSR.D	HexNAc(1)Hex(1)	T[+365]	473.741	4	1891.9421	1891.9396	0	1.3	271	Specific	384.84	307.07	2.4	5.52	36	>sp|P04196|HRG_HUMAN Histidine-rich glycoprotein OS=Homo sapiens OX=9606 GN=HRG PE=1 SV=1	9517	exp_210408_kal_dephserum_120_35_45_002.8231.8231.4	controllerType=0 controllerNumber=1 scan=8231	18.5725	35/45	2	SSTT365.132KPPFKPHGSR	SSTTKPPFKPHGSR
9712	03136:4	17	R.SSTT[+656.228]KPPFKPHGSR.D	HexNAc(1)Hex(1)NeuAc(1)	T[+656]	546.5163	4	2183.0432	2183.035	0	3.7	271	Specific	392.39	301.07	1.2	6.52	36	>sp|P04196|HRG_HUMAN Histidine-rich glycoprotein OS=Homo sapiens OX=9606 GN=HRG PE=1 SV=1	9517	exp_210408_kal_dephserum_120_35_45_002.9162.9162.4	controllerType=0 controllerNumber=1 scan=9162	20.2821	35/45	2	SSTT656.228KPPFKPHGSR	SSTTKPPFKPHGSR
9713	02371:3	17	R.SSTT[+859.307]KPPFKPHGSR.D	HexNAc(2)Hex(1)NeuAc(1)	T[+859]	796.0446	3	2386.1192	2386.1144	0	2	271	Specific	400.73	142.17	1.2	4.42	36	>sp|P04196|HRG_HUMAN Histidine-rich glycoprotein OS=Homo sapiens OX=9606 GN=HRG PE=1 SV=1	9517	exp_210408_kal_dephserum_120_35_45_002.8347.8347.3	controllerType=0 controllerNumber=1 scan=8347	18.7992	35/45	2	SSTT859.307KPPFKPHGSR	SSTTKPPFKPHGSR
9714	03131:4	17	R.SSTT[+947.323]KPPFKPHGSR.D	HexNAc(1)Hex(1)NeuAc(2)	T[+947]	619.2901	4	2474.1384	2474.1304	0	3.2	271	Specific	443.52	258.28	1.2	6.66	36	>sp|P04196|HRG_HUMAN Histidine-rich glycoprotein OS=Homo sapiens OX=9606 GN=HRG PE=1 SV=1	9517	exp_210408_kal_dephserum_120_35_45_002.9157.9157.4	controllerType=0 controllerNumber=1 scan=9157	20.2766	35/45	2	SSTT947.323KPPFKPHGSR	SSTTKPPFKPHGSR
9715	02296:4	17	R.SSTT[+656.228]KPPFKPHGSR.D	HexNAc(1)Hex(1)NeuAc(1)	T[+656]	546.5153	4	2183.0395	2183.035	0	2.1	271	Specific	482.37	372.08	1.2	7.16	36	>sp|P04196|HRG_HUMAN Histidine-rich glycoprotein OS=Homo sapiens OX=9606 GN=HRG PE=1 SV=1	9517	exp_210408_kal_dephserum_120_35_45_002.8268.8268.4	controllerType=0 controllerNumber=1 scan=8268	18.6476	35/45	2	SSTT656.228KPPFKPHGSR	SSTTKPPFKPHGSR
9716	02235:4	17	R.SSTT[+203.079]KPPFKPHGSR.D	HexNAc(1)	T[+203]	433.2278	4	1729.8892	1729.8868	0	1.4	271	Specific	562.84	522.93	2.4	9.02	36	>sp|P04196|HRG_HUMAN Histidine-rich glycoprotein OS=Homo sapiens OX=9606 GN=HRG PE=1 SV=1	9517	exp_210408_kal_dephserum_120_35_45_002.8203.8203.4	controllerType=0 controllerNumber=1 scan=8203	18.518	35/45	2	SSTT203.079KPPFKPHGSR	SSTTKPPFKPHGSR
9717	03146:4	17	R.SSTT[+656.228]KPPFKPHGSR.D	HexNAc(1)Hex(1)NeuAc(1)	T[+656]	546.5163	4	2183.0432	2183.035	0	3.7	271	Specific	664.51	494.22	1.2	12.06	36	>sp|P04196|HRG_HUMAN Histidine-rich glycoprotein OS=Homo sapiens OX=9606 GN=HRG PE=1 SV=1	9517	exp_210408_kal_dephserum_120_35_45_002.9172.9172.4	controllerType=0 controllerNumber=1 scan=9172	20.3039	35/45	2	SSTT656.228KPPFKPHGSR	SSTTKPPFKPHGSR
9718	03144:4	17	R.SSTT[+947.323]KPPFKPHGSR.D	HexNAc(1)Hex(1)NeuAc(2)	T[+947]	619.2901	4	2474.1384	2474.1304	0	3.2	271	Specific	676.45	429.9	1.2	12	36	>sp|P04196|HRG_HUMAN Histidine-rich glycoprotein OS=Homo sapiens OX=9606 GN=HRG PE=1 SV=1	9517	exp_210408_kal_dephserum_120_35_45_002.9170.9170.4	controllerType=0 controllerNumber=1 scan=9170	20.295	35/45	2	SSTT947.323KPPFKPHGSR	SSTTKPPFKPHGSR
9719	02231:3	17	R.SSTTKPPFKPHGS[+203.079]R.D	HexNAc(1)	S[+203]	577.301	3	1729.8885	1729.8868	0	1	271	Specific	761.78	701.97	0	12.46	36	>sp|P04196|HRG_HUMAN Histidine-rich glycoprotein OS=Homo sapiens OX=9606 GN=HRG PE=1 SV=1	9517	exp_210408_kal_dephserum_120_35_45_002.8199.8199.3	controllerType=0 controllerNumber=1 scan=8199	18.5132	35/45	2	SSTTKPPFKPHGS203.079R	SSTTKPPFKPHGSR
9720	02230:3	17	R.SST[+365.132]TKPPFKPHGSR.D	HexNAc(1)Hex(1)	T[+365]	631.3186	3	1891.9413	1891.9396	0	0.9	271	Specific	814.47	597.52	0	13.46	36	>sp|P04196|HRG_HUMAN Histidine-rich glycoprotein OS=Homo sapiens OX=9606 GN=HRG PE=1 SV=1	9517	exp_210408_kal_dephserum_120_35_45_002.8198.8198.3	controllerType=0 controllerNumber=1 scan=8198	18.512	35/45	2	SST365.132TKPPFKPHGSR	SSTTKPPFKPHGSR
9721	30153:2	18	K.ANS[+1938.709]R.F	HexNAc(5)Hex(3)Fuc(1)NeuAc(1)	S[+1939]	1193.4803	2	2385.9533	2385.9397	0	5.7	86	Specific	58.09	2	2	0.22	33	>sp|P01008|ANT3_HUMAN Antithrombin-III OS=Homo sapiens OX=9606 GN=SERPINC1 PE=1 SV=1	10725	exp_210408_kal_dephserum_120_35_45_002.37549.37549.2	controllerType=0 controllerNumber=1 scan=37549	64.2571	35/45	2	ANS1938.709R	ANSR
9722	47094:3	18	K.LGAC[+57.021]NDT[+2189.798]LQQLM[+15.995]EVFK.F	HexNAc(4)Hex(4)Fuc(3)NeuAc(1)	C[+57], M[+16], T[+2190]	1357.9028	3	4071.6937	4072.7017	-1	-1.1	124	Specific	149.62	39.01	39.01	0.44	33	>sp|P01008|ANT3_HUMAN Antithrombin-III OS=Homo sapiens OX=9606 GN=SERPINC1 PE=1 SV=1	10725	exp_210408_kal_dephserum_120_35_45_002.55225.55225.3	controllerType=0 controllerNumber=1 scan=55225	90.8242	35/45	2	LGACNDT2189.798LQQLMEVFK	LGACNDTLQQLMEVFK
9723	46064:4	18	K.SLTFNET[+1866.688]YQDISELVYGAK.L	HexNAc(6)Hex(4)	T[+1867]	1011.9485	4	4044.772	4044.7476	0	6	183	Specific	245.86	75.36	3.6	1.93	33	>sp|P01008|ANT3_HUMAN Antithrombin-III OS=Homo sapiens OX=9606 GN=SERPINC1 PE=1 SV=1	10725	exp_210408_kal_dephserum_120_35_45_002.54150.54150.4	controllerType=0 controllerNumber=1 scan=54150	89.2709	35/45	2	SLTFNET1866.688YQDISELVYGAK	SLTFNETYQDISELVYGAK
9724	33567:2	18	R.VT[+2043.740]FK.A	HexNAc(4)Hex(4)Fuc(2)NeuAc(1)	T[+2044]	1269.5314	2	2538.0556	2538.0373	0	7.2	432	Specific	77.6	0	0	0.21	33	>sp|P01008|ANT3_HUMAN Antithrombin-III OS=Homo sapiens OX=9606 GN=SERPINC1 PE=1 SV=1	10725	exp_210408_kal_dephserum_120_35_45_002.41113.41113.4	controllerType=0 controllerNumber=1 scan=41113	69.6328	35/45	2	VT2043.740FK	VTFK
9725	13003:2	21	K.ENPLT[+656.228]QAVPK.C	HexNAc(1)Hex(1)NeuAc(1)	T[+656]	876.9211	2	1752.835	1752.8273	0	4.4	692	Specific	311.49	80.41	80.41	3.21	30	>sp|P10643|CO7_HUMAN Complement component C7 OS=Homo sapiens OX=9606 GN=C7 PE=1 SV=2	16703	exp_210408_kal_dephserum_120_35_45_002.19603.19603.2	controllerType=0 controllerNumber=1 scan=19603	37.2238	35/45	2	ENPLT656.228QAVPK	ENPLTQAVPK
9726	14571:2	21	K.ENPLT[+656.228]QAVPK.C	HexNAc(1)Hex(1)NeuAc(1)	T[+656]	876.9203	2	1752.8333	1752.8273	0	3.4	692	Specific	334.29	99.45	99.45	4.25	30	>sp|P10643|CO7_HUMAN Complement component C7 OS=Homo sapiens OX=9606 GN=C7 PE=1 SV=2	16703	exp_210408_kal_dephserum_120_35_45_002.21251.21251.2	controllerType=0 controllerNumber=1 scan=21251	39.8209	35/45	2	ENPLT656.228QAVPK	ENPLTQAVPK
9727	14540:2	21	K.ENPLT[+947.323]QAVPK.C	HexNAc(1)Hex(1)NeuAc(2)	T[+947]	1022.4751	2	2043.943	2043.9227	0	9.9	692	Specific	491.46	232.92	232.92	6.12	30	>sp|P10643|CO7_HUMAN Complement component C7 OS=Homo sapiens OX=9606 GN=C7 PE=1 SV=2	16703	exp_210408_kal_dephserum_120_35_45_002.21219.21219.2	controllerType=0 controllerNumber=1 scan=21219	39.7827	35/45	2	ENPLT947.323QAVPK	ENPLTQAVPK
9728	12839:3	21	K.ENPLT[+1312.455]QAVPK.C	HexNAc(2)Hex(2)NeuAc(2)	T[+1312]	803.6925	3	2409.0629	2409.0549	0	3.3	692	Specific	507.45	122.18	122.18	5.49	30	>sp|P10643|CO7_HUMAN Complement component C7 OS=Homo sapiens OX=9606 GN=C7 PE=1 SV=2	16703	exp_210408_kal_dephserum_120_35_45_002.19427.19427.3	controllerType=0 controllerNumber=1 scan=19427	36.9487	35/45	2	ENPLT1312.455QAVPK	ENPLTQAVPK
9729	14575:2	21	K.ENPLT[+656.228]QAVPK.C	HexNAc(1)Hex(1)NeuAc(1)	T[+656]	876.9203	2	1752.8333	1752.8273	0	3.4	692	Specific	810.96	361.18	361.18	13.85	30	>sp|P10643|CO7_HUMAN Complement component C7 OS=Homo sapiens OX=9606 GN=C7 PE=1 SV=2	16703	exp_210408_kal_dephserum_120_35_45_002.21255.21255.2	controllerType=0 controllerNumber=1 scan=21255	39.829	35/45	2	ENPLT656.228QAVPK	ENPLTQAVPK
9730	35053:3	22	K.HQPQEFPT[+1313.476]YVEPTNDEIC[+57.021]EAFR.K	HexNAc(2)Hex(2)Fuc(2)NeuAc(1)	C[+57], T[+1313]	1340.5672	3	4019.687	4020.6849	-1	1.4	128	Specific	43.73	12.87	2.52	1.11	27	>sp|P02774|VTDB_HUMAN Vitamin D-binding protein OS=Homo sapiens OX=9606 GN=GC PE=1 SV=2	4944	exp_210408_kal_dephserum_120_35_45_002.42660.42660.3	controllerType=0 controllerNumber=1 scan=42660	71.9849	35/45	2	HQPQEFPT1313.476YVEPTNDEICEAFR	HQPQEFPTYVEPTNDEICEAFR
9731	14786:2	22	K.LPDAT[+365.132]PTELAK.L	HexNAc(1)Hex(1)	T[+365]	760.8879	2	1520.7686	1520.7578	0	7.1	430	Specific	151.96	135.09	1.32	2.08	27	>sp|P02774|VTDB_HUMAN Vitamin D-binding protein OS=Homo sapiens OX=9606 GN=GC PE=1 SV=2	4944	exp_210408_kal_dephserum_120_35_45_002.21481.21481.2	controllerType=0 controllerNumber=1 scan=21481	40.2181	35/45	2	LPDAT365.132PTELAK	LPDATPTELAK
9732	16698:2	22	K.LPDATPT[+656.228]ELAK.L	HexNAc(1)Hex(1)NeuAc(1)	T[+656]	906.4368	2	1811.8664	1811.8532	0	7.3	430	Specific	225.57	99.87	10.3	3.35	27	>sp|P02774|VTDB_HUMAN Vitamin D-binding protein OS=Homo sapiens OX=9606 GN=GC PE=1 SV=2	4944	exp_210408_kal_dephserum_120_35_45_002.23489.23489.2	controllerType=0 controllerNumber=1 scan=23489	43.2524	35/45	2	LPDATPT656.228ELAK	LPDATPTELAK
9733	16006:2	22	K.LPDAT[+365.132]PTELAK.L	HexNAc(1)Hex(1)	T[+365]	760.8868	2	1520.7663	1520.7578	0	5.6	430	Specific	276.44	24.82	1.32	2.16	27	>sp|P02774|VTDB_HUMAN Vitamin D-binding protein OS=Homo sapiens OX=9606 GN=GC PE=1 SV=2	4944	exp_210408_kal_dephserum_120_35_45_002.22761.22761.2	controllerType=0 controllerNumber=1 scan=22761	42.1259	35/45	2	LPDAT365.132PTELAK	LPDATPTELAK
9734	16413:2	22	K.LPDATPT[+365.132]ELAK.L	HexNAc(1)Hex(1)	T[+365]	760.8878	2	1520.7684	1520.7578	0	7	430	Specific	445.38	230.7	11.85	6.47	27	>sp|P02774|VTDB_HUMAN Vitamin D-binding protein OS=Homo sapiens OX=9606 GN=GC PE=1 SV=2	4944	exp_210408_kal_dephserum_120_35_45_002.23188.23188.2	controllerType=0 controllerNumber=1 scan=23188	42.8084	35/45	2	LPDATPT365.132ELAK	LPDATPTELAK
9735	15558:2	22	K.LPDATPT[+203.079]ELAK.L	HexNAc(1)	T[+203]	679.8622	2	1358.7172	1358.705	0	9	430	Specific	588.13	335.8	21.08	8.15	27	>sp|P02774|VTDB_HUMAN Vitamin D-binding protein OS=Homo sapiens OX=9606 GN=GC PE=1 SV=2	4944	exp_210408_kal_dephserum_120_35_45_002.22291.22291.2	controllerType=0 controllerNumber=1 scan=22291	41.4323	35/45	2	LPDATPT203.079ELAK	LPDATPTELAK
9736	16712:2	22	K.LPDATPT[+656.228]ELAK.L	HexNAc(1)Hex(1)NeuAc(1)	T[+656]	906.4368	2	1811.8664	1811.8532	0	7.3	430	Specific	700.7	263.65	6.13	11.18	27	>sp|P02774|VTDB_HUMAN Vitamin D-binding protein OS=Homo sapiens OX=9606 GN=GC PE=1 SV=2	4944	exp_210408_kal_dephserum_120_35_45_002.23503.23503.2	controllerType=0 controllerNumber=1 scan=23503	43.2726	35/45	2	LPDATPT656.228ELAK	LPDATPTELAK
9737	16334:2	22	K.LPDATPT[+203.079]ELAK.L	HexNAc(1)	T[+203]	679.8592	2	1358.7111	1358.705	0	4.5	430	Specific	709.02	424.66	23.4	13.52	27	>sp|P02774|VTDB_HUMAN Vitamin D-binding protein OS=Homo sapiens OX=9606 GN=GC PE=1 SV=2	4944	exp_210408_kal_dephserum_120_35_45_002.23105.23105.2	controllerType=0 controllerNumber=1 scan=23105	42.6896	35/45	2	LPDATPT203.079ELAK	LPDATPTELAK
9738	16282:2	22	K.LPDATPT[+203.079]ELAK.L	HexNAc(1)	T[+203]	679.858	2	1358.7087	1358.705	0	2.7	430	Specific	752.39	481.48	23.45	14.46	27	>sp|P02774|VTDB_HUMAN Vitamin D-binding protein OS=Homo sapiens OX=9606 GN=GC PE=1 SV=2	4944	exp_210408_kal_dephserum_120_35_45_002.23050.23050.2	controllerType=0 controllerNumber=1 scan=23050	42.594	35/45	2	LPDATPT203.079ELAK	LPDATPTELAK
9739	15581:2	22	K.LPDATPT[+203.079]ELAK.L	HexNAc(1)	T[+203]	679.8585	2	1358.7098	1358.705	0	3.5	430	Specific	780.14	468.56	23.3	14.46	27	>sp|P02774|VTDB_HUMAN Vitamin D-binding protein OS=Homo sapiens OX=9606 GN=GC PE=1 SV=2	4944	exp_210408_kal_dephserum_120_35_45_002.22315.22315.2	controllerType=0 controllerNumber=1 scan=22315	41.4613	35/45	2	LPDATPT203.079ELAK	LPDATPTELAK
9740	16346:2	22	K.LPDATPT[+203.079]ELAK.L	HexNAc(1)	T[+203]	679.8592	2	1358.7111	1358.705	0	4.5	430	Specific	792.81	405.67	24.78	14.52	27	>sp|P02774|VTDB_HUMAN Vitamin D-binding protein OS=Homo sapiens OX=9606 GN=GC PE=1 SV=2	4944	exp_210408_kal_dephserum_120_35_45_002.23117.23117.2	controllerType=0 controllerNumber=1 scan=23117	42.7073	35/45	2	LPDATPT203.079ELAK	LPDATPTELAK
9741	16290:2	22	K.LPDATPT[+203.079]ELAK.L	HexNAc(1)	T[+203]	679.858	2	1358.7087	1358.705	0	2.7	430	Specific	803.21	431.6	22.87	15.46	27	>sp|P02774|VTDB_HUMAN Vitamin D-binding protein OS=Homo sapiens OX=9606 GN=GC PE=1 SV=2	4944	exp_210408_kal_dephserum_120_35_45_002.23058.23058.2	controllerType=0 controllerNumber=1 scan=23058	42.609	35/45	2	LPDATPT203.079ELAK	LPDATPTELAK
9742	16250:2	22	K.LPDATPT[+656.228]ELAK.L	HexNAc(1)Hex(1)NeuAc(1)	T[+656]	906.4336	2	1811.8599	1811.8532	0	3.7	430	Specific	862.9	433.38	24.52	16.52	27	>sp|P02774|VTDB_HUMAN Vitamin D-binding protein OS=Homo sapiens OX=9606 GN=GC PE=1 SV=2	4944	exp_210408_kal_dephserum_120_35_45_002.23017.23017.2	controllerType=0 controllerNumber=1 scan=23017	42.5545	35/45	2	LPDATPT656.228ELAK	LPDATPTELAK
9743	40072:4	24	K.ALQAVYS[+2189.798]M[+15.995]M[+15.995]SWPDDVPPEGWNR.T	HexNAc(4)Hex(4)Fuc(3)NeuAc(1)	M[+16]*2, S[+2190]	1193.2428	4	4769.9495	4770.9465	-1	1.3	358	Specific	147.98	99.9	3.6	1.05	26	>sp|P00751|CFAB_HUMAN Complement factor B OS=Homo sapiens OX=9606 GN=CFB PE=1 SV=2	14336	exp_210408_kal_dephserum_120_35_45_002.47898.47898.4	controllerType=0 controllerNumber=1 scan=47898	79.8882	35/45	2	ALQAVYS2189.798MMSWPDDVPPEGWNR	ALQAVYSMMSWPDDVPPEGWNR
9744	46390:3	25	R.C[+57.021]SDGWSFDATT[+2189.798]LDDNGTM[+15.995]LFFK.G	HexNAc(4)Hex(4)Fuc(3)NeuAc(1)	C[+57], M[+16], T[+2190]	1578.2818	3	4732.8308	4733.8673	-1	-7	50	Specific	165.31	108.26	0	0.84	29	>sp|P02790|HEMO_HUMAN Hemopexin OS=Homo sapiens OX=9606 GN=HPX PE=1 SV=2	17955	exp_210408_kal_dephserum_120_35_45_002.54491.54491.3	controllerType=0 controllerNumber=1 scan=54491	89.7832	35/45	2	CSDGWSFDATT2189.798LDDNGTMLFFK	CSDGWSFDATTLDDNGTMLFFK
9745	23059:2	25	R.SWPAVGNC[+57.021]SS[+1386.492]ALR.W	HexNAc(3)Hex(3)NeuAc(1)	C[+57], S[+1386]	1396.0896	2	2791.172	2791.1609	0	4	181	Specific	242.83	60.78	0	3.61	29	>sp|P02790|HEMO_HUMAN Hemopexin OS=Homo sapiens OX=9606 GN=HPX PE=1 SV=2	17955	exp_210408_kal_dephserum_120_35_45_002.30141.30141.2	controllerType=0 controllerNumber=1 scan=30141	53.3074	35/45	2	SWPAVGNCSS1386.492ALR	SWPAVGNCSSALR
9746	41563:4	25	K.SLGPNSC[+57.021]S[+1168.438]ANGPGLYLIHGPNLYC[+57.021]YSDVEK.L	HexNAc(2)Hex(2)Fuc(3)	C[+57]*2, S[+1168]	1113.7388	4	4451.9334	4450.9575	1	-6.2	412	Specific	193.72	56.01	1.2	0.8	29	>sp|P02790|HEMO_HUMAN Hemopexin OS=Homo sapiens OX=9606 GN=HPX PE=1 SV=2	17955	exp_210408_kal_dephserum_120_35_45_002.49461.49461.4	controllerType=0 controllerNumber=1 scan=49461	82.3774	35/45	2	SLGPNSCS1168.438ANGPGLYLIHGPNLYCYSDVEK	SLGPNSCSANGPGLYLIHGPNLYCYSDVEK
9747	35427:2	25	K.ALPQPQNVT[+1386.492]SLLGC[+57.021]TH.-	HexNAc(3)Hex(3)NeuAc(1)	C[+57], T[+1386]	1561.7021	2	3122.3969	3122.3716	0	8.1	447	CRagged	466.87	251.4	2	6.99	29	>sp|P02790|HEMO_HUMAN Hemopexin OS=Homo sapiens OX=9606 GN=HPX PE=1 SV=2	17955	exp_210408_kal_dephserum_120_35_45_002.43050.43050.2	controllerType=0 controllerNumber=1 scan=43050	72.5836	35/45	2	ALPQPQNVT1386.492SLLGCTH	ALPQPQNVTSLLGCTH
9748	35455:3	25	K.ALPQPQNVT[+1386.492]SLLGC[+57.021]TH.-	HexNAc(3)Hex(3)NeuAc(1)	C[+57], T[+1386]	1041.4646	3	3122.3793	3122.3716	0	2.5	447	CRagged	471.3	322.82	2	7.36	29	>sp|P02790|HEMO_HUMAN Hemopexin OS=Homo sapiens OX=9606 GN=HPX PE=1 SV=2	17955	exp_210408_kal_dephserum_120_35_45_002.43079.43079.3	controllerType=0 controllerNumber=1 scan=43079	72.62	35/45	2	ALPQPQNVT1386.492SLLGCTH	ALPQPQNVTSLLGCTH
9749	07045:2	28	K.VATT[+860.327]VISK.M	HexNAc(2)Hex(1)Fuc(2)	T[+860]	839.9115	2	1678.8157	1678.8256	0	-5.9	45	Specific	166.37	53.98	0	0.65	29	>sp|P05155|IC1_HUMAN Plasma protease C1 inhibitor OS=Homo sapiens OX=9606 GN=SERPING1 PE=1 SV=2	12269	exp_210408_kal_dephserum_120_35_45_002.13339.13339.2	controllerType=0 controllerNumber=1 scan=13339	27.0959	35/45	2	VATT860.327VISK	VATTVISK
9750	11409:2	28	K.VAT[+656.228]TVISK.M	HexNAc(1)Hex(1)NeuAc(1)	T[+656]	737.8716	2	1474.736	1474.7258	0	6.9	45	Specific	214.98	51.1	2	1.45	29	>sp|P05155|IC1_HUMAN Plasma protease C1 inhibitor OS=Homo sapiens OX=9606 GN=SERPING1 PE=1 SV=2	12269	exp_210408_kal_dephserum_120_35_45_002.17924.17924.2	controllerType=0 controllerNumber=1 scan=17924	34.5198	35/45	2	VAT656.228TVISK	VATTVISK
9751	09769:2	28	K.VAT[+656.228]TVISK.M	HexNAc(1)Hex(1)NeuAc(1)	T[+656]	737.8688	2	1474.7303	1474.7258	0	3	45	Specific	307.01	35.77	2	3.15	29	>sp|P05155|IC1_HUMAN Plasma protease C1 inhibitor OS=Homo sapiens OX=9606 GN=SERPING1 PE=1 SV=2	12269	exp_210408_kal_dephserum_120_35_45_002.16197.16197.2	controllerType=0 controllerNumber=1 scan=16197	31.7764	35/45	2	VAT656.228TVISK	VATTVISK
9752	06541:2	28	K.VATTVIS[+859.307]K.M	HexNAc(2)Hex(1)NeuAc(1)	S[+859]	839.4136	2	1677.8199	1677.8052	0	8.8	45	Specific	318.41	25.88	0	2.83	29	>sp|P05155|IC1_HUMAN Plasma protease C1 inhibitor OS=Homo sapiens OX=9606 GN=SERPING1 PE=1 SV=2	12269	exp_210408_kal_dephserum_120_35_45_002.12809.12809.3	controllerType=0 controllerNumber=1 scan=12809	26.2484	35/45	2	VATTVIS859.307K	VATTVISK
9753	11850:2	28	K.VAT[+656.228]TVISK.M	HexNAc(1)Hex(1)NeuAc(1)	T[+656]	737.8684	2	1474.7295	1474.7258	0	2.5	45	Specific	383.21	38.72	0.27	2.9	29	>sp|P05155|IC1_HUMAN Plasma protease C1 inhibitor OS=Homo sapiens OX=9606 GN=SERPING1 PE=1 SV=2	12269	exp_210408_kal_dephserum_120_35_45_002.18390.18390.2	controllerType=0 controllerNumber=1 scan=18390	35.3052	35/45	2	VAT656.228TVISK	VATTVISK
9754	06043:2	28	K.VAT[+1021.360]TVISK.M	HexNAc(2)Hex(2)NeuAc(1)	T[+1021]	920.4416	2	1839.8759	1839.858	0	9.7	45	Specific	430.02	71.41	2	4.07	29	>sp|P05155|IC1_HUMAN Plasma protease C1 inhibitor OS=Homo sapiens OX=9606 GN=SERPING1 PE=1 SV=2	12269	exp_210408_kal_dephserum_120_35_45_002.12274.12274.2	controllerType=0 controllerNumber=1 scan=12274	25.3924	35/45	2	VAT1021.360TVISK	VATTVISK
9755	06997:2	28	K.VATT[+1021.360]VISK.M	HexNAc(2)Hex(2)NeuAc(1)	T[+1021]	920.438	2	1839.8688	1839.858	0	5.9	45	Specific	470.01	83.41	0	4.85	29	>sp|P05155|IC1_HUMAN Plasma protease C1 inhibitor OS=Homo sapiens OX=9606 GN=SERPING1 PE=1 SV=2	12269	exp_210408_kal_dephserum_120_35_45_002.13289.13289.2	controllerType=0 controllerNumber=1 scan=13289	27.001	35/45	2	VATT1021.360VISK	VATTVISK
9756	11716:2	28	K.VAT[+947.323]TVISK.M	HexNAc(1)Hex(1)NeuAc(2)	T[+947]	883.4182	2	1765.8291	1765.8212	0	4.5	45	Specific	470.64	69.19	2	4.92	29	>sp|P05155|IC1_HUMAN Plasma protease C1 inhibitor OS=Homo sapiens OX=9606 GN=SERPING1 PE=1 SV=2	12269	exp_210408_kal_dephserum_120_35_45_002.18247.18247.2	controllerType=0 controllerNumber=1 scan=18247	35.0484	35/45	2	VAT947.323TVISK	VATTVISK
9757	09346:2	28	K.VATTVIS[+656.228]K.M	HexNAc(1)Hex(1)NeuAc(1)	S[+656]	737.8686	2	1474.7299	1474.7258	0	2.8	45	Specific	471.5	79.3	0	4.86	29	>sp|P05155|IC1_HUMAN Plasma protease C1 inhibitor OS=Homo sapiens OX=9606 GN=SERPING1 PE=1 SV=2	12269	exp_210408_kal_dephserum_120_35_45_002.15754.15754.2	controllerType=0 controllerNumber=1 scan=15754	31.0709	35/45	2	VATTVIS656.228K	VATTVISK
9758	11430:2	28	K.VAT[+656.228]TVISK.M	HexNAc(1)Hex(1)NeuAc(1)	T[+656]	737.8693	2	1474.7312	1474.7258	0	3.7	45	Specific	515.48	166.56	2	6.45	29	>sp|P05155|IC1_HUMAN Plasma protease C1 inhibitor OS=Homo sapiens OX=9606 GN=SERPING1 PE=1 SV=2	12269	exp_210408_kal_dephserum_120_35_45_002.17946.17946.2	controllerType=0 controllerNumber=1 scan=17946	34.563	35/45	2	VAT656.228TVISK	VATTVISK
9759	11327:2	28	K.VATTVIS[+947.323]K.M	HexNAc(1)Hex(1)NeuAc(2)	S[+947]	883.4185	2	1765.8296	1765.8212	0	4.8	45	Specific	543.35	134.59	2.09	6.02	29	>sp|P05155|IC1_HUMAN Plasma protease C1 inhibitor OS=Homo sapiens OX=9606 GN=SERPING1 PE=1 SV=2	12269	exp_210408_kal_dephserum_120_35_45_002.17838.17838.2	controllerType=0 controllerNumber=1 scan=17838	34.3752	35/45	2	VATTVIS947.323K	VATTVISK
9760	08966:2	28	K.VAT[+365.132]TVISK.M	HexNAc(1)Hex(1)	T[+365]	592.3204	2	1183.6336	1183.6304	0	2.7	45	Specific	560.52	176.72	2	6.87	29	>sp|P05155|IC1_HUMAN Plasma protease C1 inhibitor OS=Homo sapiens OX=9606 GN=SERPING1 PE=1 SV=2	12269	exp_210408_kal_dephserum_120_35_45_002.15358.15358.2	controllerType=0 controllerNumber=1 scan=15358	30.4115	35/45	2	VAT365.132TVISK	VATTVISK
9761	08930:2	28	K.VAT[+656.228]TVISK.M	HexNAc(1)Hex(1)NeuAc(1)	T[+656]	737.8679	2	1474.7286	1474.7258	0	1.9	45	Specific	589.6	160.34	2	6.81	29	>sp|P05155|IC1_HUMAN Plasma protease C1 inhibitor OS=Homo sapiens OX=9606 GN=SERPING1 PE=1 SV=2	12269	exp_210408_kal_dephserum_120_35_45_002.15320.15320.2	controllerType=0 controllerNumber=1 scan=15320	30.3456	35/45	2	VAT656.228TVISK	VATTVISK
9762	11423:2	28	K.VATTVIS[+656.228]K.M	HexNAc(1)Hex(1)NeuAc(1)	S[+656]	737.8716	2	1474.736	1474.7258	0	6.9	45	Specific	592.47	142.3	0	6.71	29	>sp|P05155|IC1_HUMAN Plasma protease C1 inhibitor OS=Homo sapiens OX=9606 GN=SERPING1 PE=1 SV=2	12269	exp_210408_kal_dephserum_120_35_45_002.17938.17938.2	controllerType=0 controllerNumber=1 scan=17938	34.5527	35/45	2	VATTVIS656.228K	VATTVISK
9763	08941:2	28	K.VAT[+656.228]TVISK.M	HexNAc(1)Hex(1)NeuAc(1)	T[+656]	737.8707	2	1474.7342	1474.7258	0	5.7	45	Specific	607.59	152.62	2	8.08	29	>sp|P05155|IC1_HUMAN Plasma protease C1 inhibitor OS=Homo sapiens OX=9606 GN=SERPING1 PE=1 SV=2	12269	exp_210408_kal_dephserum_120_35_45_002.15332.15332.2	controllerType=0 controllerNumber=1 scan=15332	30.3651	35/45	2	VAT656.228TVISK	VATTVISK
9764	09780:2	28	K.VATT[+656.228]VISK.M	HexNAc(1)Hex(1)NeuAc(1)	T[+656]	737.8688	2	1474.7303	1474.7258	0	3	45	Specific	611.55	144.57	0	8.17	29	>sp|P05155|IC1_HUMAN Plasma protease C1 inhibitor OS=Homo sapiens OX=9606 GN=SERPING1 PE=1 SV=2	12269	exp_210408_kal_dephserum_120_35_45_002.16208.16208.2	controllerType=0 controllerNumber=1 scan=16208	31.7927	35/45	2	VATT656.228VISK	VATTVISK
9765	06584:2	28	K.VATTVIS[+859.307]K.M	HexNAc(2)Hex(1)NeuAc(1)	S[+859]	839.4092	2	1677.8111	1677.8052	0	3.5	45	Specific	618.36	145.2	1.17	8.17	29	>sp|P05155|IC1_HUMAN Plasma protease C1 inhibitor OS=Homo sapiens OX=9606 GN=SERPING1 PE=1 SV=2	12269	exp_210408_kal_dephserum_120_35_45_002.12854.12854.2	controllerType=0 controllerNumber=1 scan=12854	26.3118	35/45	2	VATTVIS859.307K	VATTVISK
9766	11722:2	28	K.VATTVIS[+947.323]K.M	HexNAc(1)Hex(1)NeuAc(2)	S[+947]	883.4182	2	1765.8291	1765.8212	0	4.5	45	Specific	742.73	160.78	0	10.55	29	>sp|P05155|IC1_HUMAN Plasma protease C1 inhibitor OS=Homo sapiens OX=9606 GN=SERPING1 PE=1 SV=2	12269	exp_210408_kal_dephserum_120_35_45_002.18253.18253.2	controllerType=0 controllerNumber=1 scan=18253	35.0583	35/45	2	VATTVIS947.323K	VATTVISK
9767	08939:2	28	K.VATTVIS[+656.228]K.M	HexNAc(1)Hex(1)NeuAc(1)	S[+656]	737.8679	2	1474.7286	1474.7258	0	1.9	45	Specific	794.16	176.26	1.02	11.12	29	>sp|P05155|IC1_HUMAN Plasma protease C1 inhibitor OS=Homo sapiens OX=9606 GN=SERPING1 PE=1 SV=2	12269	exp_210408_kal_dephserum_120_35_45_002.15329.15329.2	controllerType=0 controllerNumber=1 scan=15329	30.3562	35/45	2	VATTVIS656.228K	VATTVISK
9768	08958:2	28	K.VATTVIS[+656.228]K.M	HexNAc(1)Hex(1)NeuAc(1)	S[+656]	737.8707	2	1474.7342	1474.7258	0	5.7	45	Specific	800.09	198.03	1.02	12.61	29	>sp|P05155|IC1_HUMAN Plasma protease C1 inhibitor OS=Homo sapiens OX=9606 GN=SERPING1 PE=1 SV=2	12269	exp_210408_kal_dephserum_120_35_45_002.15349.15349.2	controllerType=0 controllerNumber=1 scan=15349	30.3861	35/45	2	VATTVIS656.228K	VATTVISK
9769	36561:3	28	R.LEDM[+15.995]EQALS[+1313.476]PSVFK.A	HexNAc(2)Hex(2)Fuc(2)NeuAc(1)	M[+16], S[+1313]	975.0876	3	2923.2481	2923.2534	0	-1.8	367	Specific	116.95	3.12	2.52	0.16	29	>sp|P05155|IC1_HUMAN Plasma protease C1 inhibitor OS=Homo sapiens OX=9606 GN=SERPING1 PE=1 SV=2	12269	exp_210408_kal_dephserum_120_35_45_002.44233.44233.3	controllerType=0 controllerNumber=1 scan=44233	74.3054	35/45	2	LEDMEQALS1313.476PSVFK	LEDMEQALSPSVFK
9770	29620:3	31	R.C[+57.021]LANGGIHYIT[+2043.740]LDGR.V	HexNAc(4)Hex(4)Fuc(2)NeuAc(1)	C[+57], T[+2044]	1235.1922	3	3703.562	3703.5672	0	-1.4	4856	Specific	25.36	1.03	1.03	0.89	27	>sp|Q9Y6R7|FCGBP_HUMAN IgGFc-binding protein OS=Homo sapiens OX=9606 GN=FCGBP PE=1 SV=3	10421	exp_210408_kal_dephserum_120_35_45_002.36993.36993.3	controllerType=0 controllerNumber=1 scan=36993	63.4451	35/45	2	CLANGGIHYIT2043.740LDGR	CLANGGIHYITLDGR
9771	42603:4	32	K.VVPDSTPSWANPSPTPVIS[+1969.703]MLAQGSQVLESTPPPHVMR.V	HexNAc(3)Hex(3)Fuc(2)NeuAc(2)	S[+1970]	1495.4407	4	5978.7409	5979.7183	-1	4.3	661	Specific	118.74	118.74	1.2	2.79	28	>sp|P19823|ITIH2_HUMAN Inter-alpha-trypsin inhibitor heavy chain H2 OS=Homo sapiens OX=9606 GN=ITIH2 PE=1 SV=2	6660	exp_210408_kal_dephserum_120_35_45_002.50546.50546.4	controllerType=0 controllerNumber=1 scan=50546	84.0272	35/45	2	VVPDSTPSWANPSPTPVIS1969.703MLAQGSQVLESTPPPHVMR	VVPDSTPSWANPSPTPVISMLAQGSQVLESTPPPHVMR
9772	42512:5	32	K.VVPDSTPSWANPSPTPVISMLAQGSQVLEST[+1969.703]PPPHVMR.V	HexNAc(3)Hex(3)Fuc(2)NeuAc(2)	T[+1970]	1196.5499	5	5978.7205	5979.7183	-1	0.9	661	Specific	642.04	642.04	2.36	10.22	28	>sp|P19823|ITIH2_HUMAN Inter-alpha-trypsin inhibitor heavy chain H2 OS=Homo sapiens OX=9606 GN=ITIH2 PE=1 SV=2	6660	exp_210408_kal_dephserum_120_35_45_002.50451.50451.5	controllerType=0 controllerNumber=1 scan=50451	83.9077	35/45	2	VVPDSTPSWANPSPTPVISMLAQGSQVLEST1969.703PPPHVMR	VVPDSTPSWANPSPTPVISMLAQGSQVLESTPPPHVMR
9773	41076:5	32	K.VVPDSTPSWANPSPTPVIS[+1969.703]MLAQGSQVLESTPPPHVM[+15.995]R.V	HexNAc(3)Hex(3)Fuc(2)NeuAc(2)	M[+16], S[+1970]	1199.9512	5	5995.7268	5995.7132	0	2.3	661	Specific	191.11	191.11	1.2	3.75	28	>sp|P19823|ITIH2_HUMAN Inter-alpha-trypsin inhibitor heavy chain H2 OS=Homo sapiens OX=9606 GN=ITIH2 PE=1 SV=2	6660	exp_210408_kal_dephserum_120_35_45_002.48951.48951.5	controllerType=0 controllerNumber=1 scan=48951	81.5476	35/45	2	VVPDSTPSWANPSPTPVIS1969.703MLAQGSQVLESTPPPHVMR	VVPDSTPSWANPSPTPVISMLAQGSQVLESTPPPHVMR
9774	37742:5	32	K.VVPDSTPSWANPSPTPVIS[+1969.703]M[+15.995]LAQGSQVLESTPPPHVMR.V	HexNAc(3)Hex(3)Fuc(2)NeuAc(2)	M[+16], S[+1970]	1199.7511	5	5994.7264	5995.7132	-1	2.8	661	Specific	318.83	301.05	1.2	6.15	28	>sp|P19823|ITIH2_HUMAN Inter-alpha-trypsin inhibitor heavy chain H2 OS=Homo sapiens OX=9606 GN=ITIH2 PE=1 SV=2	6660	exp_210408_kal_dephserum_120_35_45_002.45463.45463.5	controllerType=0 controllerNumber=1 scan=45463	76.1132	35/45	2	VVPDSTPSWANPSPTPVIS1969.703MLAQGSQVLESTPPPHVMR	VVPDSTPSWANPSPTPVISMLAQGSQVLESTPPPHVMR
9775	29433:3	32	K.LS[+2189.798]TYFGK.L	HexNAc(4)Hex(4)Fuc(3)NeuAc(1)	S[+2190]	1002.4207	3	3005.2475	3005.2277	0	6.6	755	Specific	165.83	5.08	2	0.26	28	>sp|P19823|ITIH2_HUMAN Inter-alpha-trypsin inhibitor heavy chain H2 OS=Homo sapiens OX=9606 GN=ITIH2 PE=1 SV=2	6660	exp_210408_kal_dephserum_120_35_45_002.36795.36795.3	controllerType=0 controllerNumber=1 scan=36795	63.142	35/45	2	LS2189.798TYFGK	LSTYFGK
9776	03518:3	34	K.VTT[+656.228]PDTSTTQHNK.V	HexNAc(1)Hex(1)NeuAc(1)	T[+656]	695.9796	3	2085.9244	2085.9194	0	2.4	233	Specific	292.42	108.65	0	4.17	36	>sp|Q92954|PRG4_HUMAN Proteoglycan 4 OS=Homo sapiens OX=9606 GN=PRG4 PE=1 SV=3	2586	exp_210408_kal_dephserum_120_35_45_002.9566.9566.3	controllerType=0 controllerNumber=1 scan=9566	20.9609	35/45	2	VTT656.228PDTSTTQHNK	VTTPDTSTTQHNK
9777	04950:2	34	K.VLAKPT[+365.132]PK.A	HexNAc(1)Hex(1)	T[+365]	609.8483	2	1218.6893	1218.6828	0	5.3	327	Specific	246.51	242.63	242.63	4.55	36	>sp|Q92954|PRG4_HUMAN Proteoglycan 4 OS=Homo sapiens OX=9606 GN=PRG4 PE=1 SV=3	2586	exp_210408_kal_dephserum_120_35_45_002.11111.11111.2	controllerType=0 controllerNumber=1 scan=11111	23.5538	35/45	2	VLAKPT365.132PK	VLAKPTPK
9778	04979:2	34	K.VLAKPT[+203.079]PK.A	HexNAc(1)	T[+203]	528.8217	2	1056.6362	1056.6299	0	5.9	327	Specific	362.34	166.36	166.36	4.47	36	>sp|Q92954|PRG4_HUMAN Proteoglycan 4 OS=Homo sapiens OX=9606 GN=PRG4 PE=1 SV=3	2586	exp_210408_kal_dephserum_120_35_45_002.11142.11142.2	controllerType=0 controllerNumber=1 scan=11142	23.6143	35/45	2	VLAKPT203.079PK	VLAKPTPK
9779	04926:2	34	K.VLAKPT[+656.228]PK.A	HexNAc(1)Hex(1)NeuAc(1)	T[+656]	755.3958	2	1509.7843	1509.7782	0	4.1	327	Specific	375.86	159.62	159.62	4.47	36	>sp|Q92954|PRG4_HUMAN Proteoglycan 4 OS=Homo sapiens OX=9606 GN=PRG4 PE=1 SV=3	2586	exp_210408_kal_dephserum_120_35_45_002.11085.11085.2	controllerType=0 controllerNumber=1 scan=11085	23.5057	35/45	2	VLAKPT656.228PK	VLAKPTPK
9780	04978:3	34	K.VLAKPT[+656.228]PK.A	HexNAc(1)Hex(1)NeuAc(1)	T[+656]	503.9338	3	1509.7868	1509.7782	0	5.7	327	Specific	384.77	177.74	177.74	5.34	36	>sp|Q92954|PRG4_HUMAN Proteoglycan 4 OS=Homo sapiens OX=9606 GN=PRG4 PE=1 SV=3	2586	exp_210408_kal_dephserum_120_35_45_002.11141.11141.3	controllerType=0 controllerNumber=1 scan=11141	23.6131	35/45	2	VLAKPT656.228PK	VLAKPTPK
9781	04932:2	34	K.VLAKPT[+365.132]PK.A	HexNAc(1)Hex(1)	T[+365]	609.8469	2	1218.6864	1218.6828	0	3	327	Specific	407.45	125.07	125.07	4.63	36	>sp|Q92954|PRG4_HUMAN Proteoglycan 4 OS=Homo sapiens OX=9606 GN=PRG4 PE=1 SV=3	2586	exp_210408_kal_dephserum_120_35_45_002.11092.11092.2	controllerType=0 controllerNumber=1 scan=11092	23.5184	35/45	2	VLAKPT365.132PK	VLAKPTPK
9782	04957:2	34	K.VLAKPT[+365.132]PK.A	HexNAc(1)Hex(1)	T[+365]	609.8483	2	1218.6893	1218.6828	0	5.3	327	Specific	486.79	120.26	120.26	4.63	36	>sp|Q92954|PRG4_HUMAN Proteoglycan 4 OS=Homo sapiens OX=9606 GN=PRG4 PE=1 SV=3	2586	exp_210408_kal_dephserum_120_35_45_002.11118.11118.2	controllerType=0 controllerNumber=1 scan=11118	23.5686	35/45	2	VLAKPT365.132PK	VLAKPTPK
9783	04987:3	34	K.VLAKPT[+656.228]PK.A	HexNAc(1)Hex(1)NeuAc(1)	T[+656]	503.9338	3	1509.7868	1509.7782	0	5.7	327	Specific	509.54	219.05	219.05	6.54	36	>sp|Q92954|PRG4_HUMAN Proteoglycan 4 OS=Homo sapiens OX=9606 GN=PRG4 PE=1 SV=3	2586	exp_210408_kal_dephserum_120_35_45_002.11150.11150.3	controllerType=0 controllerNumber=1 scan=11150	23.6273	35/45	2	VLAKPT656.228PK	VLAKPTPK
9784	04990:3	34	K.VLAKPT[+656.228]PK.A	HexNAc(1)Hex(1)NeuAc(1)	T[+656]	503.9324	3	1509.7826	1509.7782	0	2.9	327	Specific	517.91	274.37	274.37	7.21	36	>sp|Q92954|PRG4_HUMAN Proteoglycan 4 OS=Homo sapiens OX=9606 GN=PRG4 PE=1 SV=3	2586	exp_210408_kal_dephserum_120_35_45_002.11154.11154.3	controllerType=0 controllerNumber=1 scan=11154	23.6408	35/45	2	VLAKPT656.228PK	VLAKPTPK
9785	05002:3	34	K.VLAKPT[+656.228]PK.A	HexNAc(1)Hex(1)NeuAc(1)	T[+656]	503.9324	3	1509.7826	1509.7782	0	2.9	327	Specific	536.82	238.28	238.28	6.91	36	>sp|Q92954|PRG4_HUMAN Proteoglycan 4 OS=Homo sapiens OX=9606 GN=PRG4 PE=1 SV=3	2586	exp_210408_kal_dephserum_120_35_45_002.11166.11166.3	controllerType=0 controllerNumber=1 scan=11166	23.6565	35/45	2	VLAKPT656.228PK	VLAKPTPK
9786	04988:2	34	K.VLAKPT[+203.079]PK.A	HexNAc(1)	T[+203]	528.8217	2	1056.6362	1056.6299	0	5.9	327	Specific	553.02	227.74	227.74	6.16	36	>sp|Q92954|PRG4_HUMAN Proteoglycan 4 OS=Homo sapiens OX=9606 GN=PRG4 PE=1 SV=3	2586	exp_210408_kal_dephserum_120_35_45_002.11151.11151.2	controllerType=0 controllerNumber=1 scan=11151	23.6317	35/45	2	VLAKPT203.079PK	VLAKPTPK
9787	05022:2	34	K.VLAKPT[+203.079]PK.A	HexNAc(1)	T[+203]	528.8204	2	1056.6335	1056.6299	0	3.3	327	Specific	574.01	300.32	300.32	7.16	36	>sp|Q92954|PRG4_HUMAN Proteoglycan 4 OS=Homo sapiens OX=9606 GN=PRG4 PE=1 SV=3	2586	exp_210408_kal_dephserum_120_35_45_002.11188.11188.2	controllerType=0 controllerNumber=1 scan=11188	23.6999	35/45	2	VLAKPT203.079PK	VLAKPTPK
9788	05036:2	34	K.VLAKPT[+203.079]PK.A	HexNAc(1)	T[+203]	528.8204	2	1056.6335	1056.6299	0	3.3	327	Specific	592.72	233.5	233.5	7.31	36	>sp|Q92954|PRG4_HUMAN Proteoglycan 4 OS=Homo sapiens OX=9606 GN=PRG4 PE=1 SV=3	2586	exp_210408_kal_dephserum_120_35_45_002.11202.11202.2	controllerType=0 controllerNumber=1 scan=11202	23.7181	35/45	2	VLAKPT203.079PK	VLAKPTPK
9789	04944:2	34	K.VLAKPT[+365.132]PK.A	HexNAc(1)Hex(1)	T[+365]	609.8469	2	1218.6864	1218.6828	0	3	327	Specific	614.68	251.26	251.26	8.5	36	>sp|Q92954|PRG4_HUMAN Proteoglycan 4 OS=Homo sapiens OX=9606 GN=PRG4 PE=1 SV=3	2586	exp_210408_kal_dephserum_120_35_45_002.11104.11104.2	controllerType=0 controllerNumber=1 scan=11104	23.5393	35/45	2	VLAKPT365.132PK	VLAKPTPK
9790	04928:2	34	K.VLAKPT[+656.228]PK.A	HexNAc(1)Hex(1)NeuAc(1)	T[+656]	755.3958	2	1509.7843	1509.7782	0	4.1	327	Specific	665.45	170.35	170.35	8.85	36	>sp|Q92954|PRG4_HUMAN Proteoglycan 4 OS=Homo sapiens OX=9606 GN=PRG4 PE=1 SV=3	2586	exp_210408_kal_dephserum_120_35_45_002.11087.11087.2	controllerType=0 controllerNumber=1 scan=11087	23.5113	35/45	2	VLAKPT656.228PK	VLAKPTPK
9791	10201:2	34	K.GPALT[+656.228]TPK.E	HexNAc(1)Hex(1)NeuAc(1)	T[+656]	720.8498	2	1440.6923	1440.6839	0	5.8	341	Specific	169.44	16.59	2	0.95	36	>sp|Q92954|PRG4_HUMAN Proteoglycan 4 OS=Homo sapiens OX=9606 GN=PRG4 PE=1 SV=3	2586	exp_210408_kal_dephserum_120_35_45_002.16654.16654.2	controllerType=0 controllerNumber=1 scan=16654	32.5091	35/45	2	GPALT656.228TPK	GPALTTPK
9792	10215:2	34	K.GPALTT[+656.228]PK.E	HexNAc(1)Hex(1)NeuAc(1)	T[+656]	720.8498	2	1440.6923	1440.6839	0	5.8	341	Specific	689.39	59.99	17.62	7.59	36	>sp|Q92954|PRG4_HUMAN Proteoglycan 4 OS=Homo sapiens OX=9606 GN=PRG4 PE=1 SV=3	2586	exp_210408_kal_dephserum_120_35_45_002.16668.16668.2	controllerType=0 controllerNumber=1 scan=16668	32.5323	35/45	2	GPALTT656.228PK	GPALTTPK
9793	05443:2	34	K.EPAPT[+656.228]TPK.E	HexNAc(1)Hex(1)NeuAc(1)	T[+656]	748.8466	2	1496.6858	1496.6738	0	8.1	403	Specific	414.38	176.18	0	5.31	36	>sp|Q92954|PRG4_HUMAN Proteoglycan 4 OS=Homo sapiens OX=9606 GN=PRG4 PE=1 SV=3	2586	exp_210408_kal_dephserum_120_35_45_002.11640.11640.2	controllerType=0 controllerNumber=1 scan=11640	24.3894	35/45	2	EPAPT656.228TPK	EPAPTTPK
9794	05457:2	34	K.EPAPTT[+656.228]PK.E	HexNAc(1)Hex(1)NeuAc(1)	T[+656]	748.8428	2	1496.6784	1496.6738	0	3.1	473	Specific	484.05	192.23	0	6.5	36	>sp|Q92954|PRG4_HUMAN Proteoglycan 4 OS=Homo sapiens OX=9606 GN=PRG4 PE=1 SV=3	2586	exp_210408_kal_dephserum_120_35_45_002.11655.11655.2	controllerType=0 controllerNumber=1 scan=11655	24.4126	35/45	2	EPAPTT656.228PK	EPAPTTPK
9795	06253:2	34	K.EPAPT[+656.228]APK.K	HexNAc(1)Hex(1)NeuAc(1)	T[+656]	733.8414	2	1466.6755	1466.6632	0	8.4	481	Specific	344.3	103.11	103.11	4.16	36	>sp|Q92954|PRG4_HUMAN Proteoglycan 4 OS=Homo sapiens OX=9606 GN=PRG4 PE=1 SV=3	2586	exp_210408_kal_dephserum_120_35_45_002.12500.12500.2	controllerType=0 controllerNumber=1 scan=12500	25.7596	35/45	2	EPAPT656.228APK	EPAPTAPK
9796	05471:2	34	K.EPAPT[+203.079]TPK.E	HexNAc(1)	T[+203]	522.2681	2	1043.5289	1043.5255	0	3.2	497	Specific	413.7	140.59	0	4.28	36	>sp|Q92954|PRG4_HUMAN Proteoglycan 4 OS=Homo sapiens OX=9606 GN=PRG4 PE=1 SV=3	2586	exp_210408_kal_dephserum_120_35_45_002.11669.11669.2	controllerType=0 controllerNumber=1 scan=11669	24.436	35/45	2	EPAPT203.079TPK	EPAPTTPK
9797	05455:2	34	K.EPAPT[+656.228]TPK.E	HexNAc(1)Hex(1)NeuAc(1)	T[+656]	748.8466	2	1496.6858	1496.6738	0	8.1	497	Specific	721.61	195.36	0	10.21	36	>sp|Q92954|PRG4_HUMAN Proteoglycan 4 OS=Homo sapiens OX=9606 GN=PRG4 PE=1 SV=3	2586	exp_210408_kal_dephserum_120_35_45_002.11652.11652.2	controllerType=0 controllerNumber=1 scan=11652	24.4071	35/45	2	EPAPT656.228TPK	EPAPTTPK
9798	05755:2	34	K.KLT[+365.132]PTTPEK.L	HexNAc(1)Hex(1)	T[+365]	690.363	2	1379.7188	1379.7152	0	2.6	623	Specific	253.79	59.25	3.3	1.79	36	>sp|Q92954|PRG4_HUMAN Proteoglycan 4 OS=Homo sapiens OX=9606 GN=PRG4 PE=1 SV=3	2586	exp_210408_kal_dephserum_120_35_45_002.11969.11969.2	controllerType=0 controllerNumber=1 scan=11969	24.8929	35/45	2	KLT365.132PTTPEK	KLTPTTPEK
9799	04383:3	34	K.KLT[+1312.455]PTTPEK.L	HexNAc(2)Hex(2)NeuAc(2)	T[+1312]	776.3553	3	2327.0512	2327.0382	0	5.6	623	Specific	277.24	65.04	0.9	3.63	36	>sp|Q92954|PRG4_HUMAN Proteoglycan 4 OS=Homo sapiens OX=9606 GN=PRG4 PE=1 SV=3	2586	exp_210408_kal_dephserum_120_35_45_002.10485.10485.3	controllerType=0 controllerNumber=1 scan=10485	22.5088	35/45	2	KLT1312.455PTTPEK	KLTPTTPEK
9800	04711:2	34	K.KLTPTT[+859.307]PEK.L	HexNAc(2)Hex(1)NeuAc(1)	T[+859]	937.4513	2	1873.8953	1873.89	0	2.8	623	Specific	460.16	141.56	0	5.18	36	>sp|Q92954|PRG4_HUMAN Proteoglycan 4 OS=Homo sapiens OX=9606 GN=PRG4 PE=1 SV=3	2586	exp_210408_kal_dephserum_120_35_45_002.10849.10849.2	controllerType=0 controllerNumber=1 scan=10849	23.1062	35/45	2	KLTPTT859.307PEK	KLTPTTPEK
9801	04761:3	34	K.KLTPT[+1312.455]TPEK.L	HexNAc(2)Hex(2)NeuAc(2)	T[+1312]	776.3529	3	2327.0442	2327.0382	0	2.6	623	Specific	532.11	146.92	1.2	6.07	36	>sp|Q92954|PRG4_HUMAN Proteoglycan 4 OS=Homo sapiens OX=9606 GN=PRG4 PE=1 SV=3	2586	exp_210408_kal_dephserum_120_35_45_002.10903.10903.3	controllerType=0 controllerNumber=1 scan=10903	23.2116	35/45	2	KLTPT1312.455TPEK	KLTPTTPEK
9802	03886:3	34	K.KLT[+1515.535]PTTPEK.L	HexNAc(3)Hex(2)NeuAc(2)	T[+1516]	844.0476	3	2530.1282	2530.1176	0	4.2	623	Specific	534.29	203.47	3.3	6.85	36	>sp|Q92954|PRG4_HUMAN Proteoglycan 4 OS=Homo sapiens OX=9606 GN=PRG4 PE=1 SV=3	2586	exp_210408_kal_dephserum_120_35_45_002.9954.9954.3	controllerType=0 controllerNumber=1 scan=9954	21.6297	35/45	2	KLT1515.535PTTPEK	KLTPTTPEK
9803	04732:2	34	K.KLTPTT[+859.307]PEK.L	HexNAc(2)Hex(1)NeuAc(1)	T[+859]	937.4555	2	1873.9037	1873.89	0	7.3	623	Specific	545.42	148.67	0	5.12	36	>sp|Q92954|PRG4_HUMAN Proteoglycan 4 OS=Homo sapiens OX=9606 GN=PRG4 PE=1 SV=3	2586	exp_210408_kal_dephserum_120_35_45_002.10872.10872.2	controllerType=0 controllerNumber=1 scan=10872	23.1537	35/45	2	KLTPTT859.307PEK	KLTPTTPEK
9804	04295:3	34	K.KLT[+1312.455]PTTPEK.L	HexNAc(2)Hex(2)NeuAc(2)	T[+1312]	776.354	3	2327.0474	2327.0382	0	3.9	623	Specific	550.45	176.46	0.9	6.65	36	>sp|Q92954|PRG4_HUMAN Proteoglycan 4 OS=Homo sapiens OX=9606 GN=PRG4 PE=1 SV=3	2586	exp_210408_kal_dephserum_120_35_45_002.10391.10391.3	controllerType=0 controllerNumber=1 scan=10391	22.3607	35/45	2	KLT1312.455PTTPEK	KLTPTTPEK
9805	04775:3	34	K.KLTPT[+1312.455]TPEK.L	HexNAc(2)Hex(2)NeuAc(2)	T[+1312]	776.3529	3	2327.0442	2327.0382	0	2.6	623	Specific	672.15	260.66	1.2	10.3	36	>sp|Q92954|PRG4_HUMAN Proteoglycan 4 OS=Homo sapiens OX=9606 GN=PRG4 PE=1 SV=3	2586	exp_210408_kal_dephserum_120_35_45_002.10917.10917.3	controllerType=0 controllerNumber=1 scan=10917	23.2313	35/45	2	KLTPT1312.455TPEK	KLTPTTPEK
9806	04744:2	34	K.KLTPTT[+859.307]PEK.L	HexNAc(2)Hex(1)NeuAc(1)	T[+859]	937.4555	2	1873.9037	1873.89	0	7.3	623	Specific	697.08	258.45	0	9.04	36	>sp|Q92954|PRG4_HUMAN Proteoglycan 4 OS=Homo sapiens OX=9606 GN=PRG4 PE=1 SV=3	2586	exp_210408_kal_dephserum_120_35_45_002.10884.10884.2	controllerType=0 controllerNumber=1 scan=10884	23.1714	35/45	2	KLTPTT859.307PEK	KLTPTTPEK
9807	04715:2	34	K.KLTPTT[+859.307]PEK.L	HexNAc(2)Hex(1)NeuAc(1)	T[+859]	937.4513	2	1873.8953	1873.89	0	2.8	623	Specific	722.82	242.22	0	10.5	36	>sp|Q92954|PRG4_HUMAN Proteoglycan 4 OS=Homo sapiens OX=9606 GN=PRG4 PE=1 SV=3	2586	exp_210408_kal_dephserum_120_35_45_002.10853.10853.2	controllerType=0 controllerNumber=1 scan=10853	23.1207	35/45	2	KLTPTT859.307PEK	KLTPTTPEK
9808	06863:2	34	K.LT[+656.228]PTTPEK.L	HexNAc(1)Hex(1)NeuAc(1)	T[+656]	771.8663	2	1542.7253	1542.7156	0	6.2	624	Specific	224.39	16.02	3.3	2.14	36	>sp|Q92954|PRG4_HUMAN Proteoglycan 4 OS=Homo sapiens OX=9606 GN=PRG4 PE=1 SV=3	2586	exp_210408_kal_dephserum_120_35_45_002.13148.13148.2	controllerType=0 controllerNumber=1 scan=13148	26.773	35/45	2	LT656.228PTTPEK	LTPTTPEK
9809	13567:2	34	K.LTPTT[+673.243]PEK.L	HexNAc(1)Hex(2)Fuc(1)	T[+673]	780.3742	2	1559.7411	1559.731	0	6.5	624	Specific	266.51	31.54	13.29	1.41	36	>sp|Q92954|PRG4_HUMAN Proteoglycan 4 OS=Homo sapiens OX=9606 GN=PRG4 PE=1 SV=3	2586	exp_210408_kal_dephserum_120_35_45_002.20193.20193.2	controllerType=0 controllerNumber=1 scan=20193	38.213	35/45	2	LTPTT673.243PEK	LTPTTPEK
9810	06869:2	34	K.LTPT[+656.228]TPEK.L	HexNAc(1)Hex(1)NeuAc(1)	T[+656]	771.8663	2	1542.7253	1542.7156	0	6.2	624	Specific	616.98	76.1	0	6.9	36	>sp|Q92954|PRG4_HUMAN Proteoglycan 4 OS=Homo sapiens OX=9606 GN=PRG4 PE=1 SV=3	2586	exp_210408_kal_dephserum_120_35_45_002.13154.13154.2	controllerType=0 controllerNumber=1 scan=13154	26.7899	35/45	2	LTPT656.228TPEK	LTPTTPEK
9811	06432:2	34	K.LAPT[+656.228]TPEK.P	HexNAc(1)Hex(1)NeuAc(1)	T[+656]	756.863	2	1512.7188	1512.7051	0	9.1	632	Specific	259.38	115.39	2	3.06	36	>sp|Q92954|PRG4_HUMAN Proteoglycan 4 OS=Homo sapiens OX=9606 GN=PRG4 PE=1 SV=3	2586	exp_210408_kal_dephserum_120_35_45_002.12693.12693.2	controllerType=0 controllerNumber=1 scan=12693	26.0591	35/45	2	LAPT656.228TPEK	LAPTTPEK
9812	06434:2	34	K.LAPT[+656.228]TPEK.P	HexNAc(1)Hex(1)NeuAc(1)	T[+656]	756.863	2	1512.7188	1512.7051	0	9.1	632	Specific	605.75	219.45	2	8.21	36	>sp|Q92954|PRG4_HUMAN Proteoglycan 4 OS=Homo sapiens OX=9606 GN=PRG4 PE=1 SV=3	2586	exp_210408_kal_dephserum_120_35_45_002.12695.12695.2	controllerType=0 controllerNumber=1 scan=12695	26.0679	35/45	2	LAPT656.228TPEK	LAPTTPEK
9813	05470:2	34	K.EPAPTT[+656.228]PK.E	HexNAc(1)Hex(1)NeuAc(1)	T[+656]	748.8428	2	1496.6784	1496.6738	0	3.1	679	Specific	742.61	212.68	0	10.89	36	>sp|Q92954|PRG4_HUMAN Proteoglycan 4 OS=Homo sapiens OX=9606 GN=PRG4 PE=1 SV=3	2586	exp_210408_kal_dephserum_120_35_45_002.11668.11668.2	controllerType=0 controllerNumber=1 scan=11668	24.4316	35/45	2	EPAPTT656.228PK	EPAPTTPK
9814	05442:2	34	K.EPAPT[+365.132]TPK.E	HexNAc(1)Hex(1)	T[+365]	603.2943	2	1205.5813	1205.5784	0	2.5	687	Specific	561.04	199.15	0	6.73	36	>sp|Q92954|PRG4_HUMAN Proteoglycan 4 OS=Homo sapiens OX=9606 GN=PRG4 PE=1 SV=3	2586	exp_210408_kal_dephserum_120_35_45_002.11638.11638.2	controllerType=0 controllerNumber=1 scan=11638	24.384	35/45	2	EPAPT365.132TPK	EPAPTTPK
9815	05460:2	34	K.EPAPT[+203.079]TPK.E	HexNAc(1)	T[+203]	522.2681	2	1043.5289	1043.5255	0	3.2	695	Specific	238.64	66.38	0	2.65	36	>sp|Q92954|PRG4_HUMAN Proteoglycan 4 OS=Homo sapiens OX=9606 GN=PRG4 PE=1 SV=3	2586	exp_210408_kal_dephserum_120_35_45_002.11658.11658.2	controllerType=0 controllerNumber=1 scan=11658	24.4162	35/45	2	EPAPT203.079TPK	EPAPTTPK
9816	06991:2	34	K.GT[+656.228]APTTLK.E	HexNAc(1)Hex(1)NeuAc(1)	T[+656]	722.8456	2	1444.684	1444.6789	0	3.6	711	Specific	235.86	36.78	5.3	2.78	36	>sp|Q92954|PRG4_HUMAN Proteoglycan 4 OS=Homo sapiens OX=9606 GN=PRG4 PE=1 SV=3	2586	exp_210408_kal_dephserum_120_35_45_002.13283.13283.2	controllerType=0 controllerNumber=1 scan=13283	26.9906	35/45	2	GT656.228APTTLK	GTAPTTLK
9817	05434:2	34	K.EPAPT[+365.132]TPK.K	HexNAc(1)Hex(1)	T[+365]	603.2943	2	1205.5813	1205.5784	0	2.5	719	Specific	215.84	85.06	0	1.87	36	>sp|Q92954|PRG4_HUMAN Proteoglycan 4 OS=Homo sapiens OX=9606 GN=PRG4 PE=1 SV=3	2586	exp_210408_kal_dephserum_120_35_45_002.11630.11630.2	controllerType=0 controllerNumber=1 scan=11630	24.368	35/45	2	EPAPT365.132TPK	EPAPTTPK
9818	06999:2	34	K.GTAPTT[+656.228]LK.E	HexNAc(1)Hex(1)NeuAc(1)	T[+656]	722.8456	2	1444.684	1444.6789	0	3.6	780	Specific	537.65	124.09	0	5.97	36	>sp|Q92954|PRG4_HUMAN Proteoglycan 4 OS=Homo sapiens OX=9606 GN=PRG4 PE=1 SV=3	2586	exp_210408_kal_dephserum_120_35_45_002.13291.13291.2	controllerType=0 controllerNumber=1 scan=13291	27.0099	35/45	2	GTAPTT656.228LK	GTAPTTLK
9819	04617:3	34	K.EPAPTT[+1312.455]PKKPAPK.E	HexNAc(2)Hex(2)NeuAc(2)	T[+1312]	892.0871	3	2674.2468	2674.234	0	4.8	788	Specific	477.71	223.78	0	5.12	36	>sp|Q92954|PRG4_HUMAN Proteoglycan 4 OS=Homo sapiens OX=9606 GN=PRG4 PE=1 SV=3	2586	exp_210408_kal_dephserum_120_35_45_002.10749.10749.3	controllerType=0 controllerNumber=1 scan=10749	22.9184	35/45	2	EPAPTT1312.455PKKPAPK	EPAPTTPKKPAPK
9820	07885:2	34	K.EPGVPT[+656.228]TK.T	HexNAc(1)Hex(1)NeuAc(1)	T[+656]	742.8434	2	1484.6795	1484.6738	0	3.9	895	Specific	62.65	26.51	0	1.02	36	>sp|Q92954|PRG4_HUMAN Proteoglycan 4 OS=Homo sapiens OX=9606 GN=PRG4 PE=1 SV=3	2586	exp_210408_kal_dephserum_120_35_45_002.14222.14222.2	controllerType=0 controllerNumber=1 scan=14222	28.5422	35/45	2	EPGVPT656.228TK	EPGVPTTK
9821	07866:2	34	K.EPGVPTT[+656.228]K.T	HexNAc(1)Hex(1)NeuAc(1)	T[+656]	742.8411	2	1484.675	1484.6738	0	0.8	895	Specific	285.67	137.16	0	3.71	36	>sp|Q92954|PRG4_HUMAN Proteoglycan 4 OS=Homo sapiens OX=9606 GN=PRG4 PE=1 SV=3	2586	exp_210408_kal_dephserum_120_35_45_002.14202.14202.2	controllerType=0 controllerNumber=1 scan=14202	28.5166	35/45	2	EPGVPTT656.228K	EPGVPTTK
9822	04604:3	34	K.TPAATKPEMT[+1312.455]TTAK.D	HexNAc(2)Hex(2)NeuAc(2)	T[+1312]	920.7433	3	2760.2152	2760.2013	0	5	903	Specific	247.78	50.82	1.2	3.68	36	>sp|Q92954|PRG4_HUMAN Proteoglycan 4 OS=Homo sapiens OX=9606 GN=PRG4 PE=1 SV=3	2586	exp_210408_kal_dephserum_120_35_45_002.10736.10736.3	controllerType=0 controllerNumber=1 scan=10736	22.8996	35/45	2	TPAATKPEMT1312.455TTAK	TPAATKPEMTTTAK
9823	03967:3	34	K.TPAATKPEMT[+1515.535]TTAK.D	HexNAc(3)Hex(2)NeuAc(2)	T[+1516]	988.4359	3	2963.2933	2963.2807	0	4.2	903	Specific	278.03	124.9	0	5	36	>sp|Q92954|PRG4_HUMAN Proteoglycan 4 OS=Homo sapiens OX=9606 GN=PRG4 PE=1 SV=3	2586	exp_210408_kal_dephserum_120_35_45_002.10041.10041.3	controllerType=0 controllerNumber=1 scan=10041	21.7566	35/45	2	TPAATKPEMT1515.535TTAK	TPAATKPEMTTTAK
9824	05105:3	34	K.TPAATKPEMT[+1313.476]TTAK.D	HexNAc(2)Hex(2)Fuc(2)NeuAc(1)	T[+1313]	921.0784	3	2761.2206	2761.2217	0	-0.4	903	Specific	342.98	141.27	1.2	4.42	36	>sp|Q92954|PRG4_HUMAN Proteoglycan 4 OS=Homo sapiens OX=9606 GN=PRG4 PE=1 SV=3	2586	exp_210408_kal_dephserum_120_35_45_002.11275.11275.3	controllerType=0 controllerNumber=1 scan=11275	23.8246	35/45	2	TPAATKPEMT1313.476TTAK	TPAATKPEMTTTAK
9825	04596:3	34	K.TPAATKPEMT[+1312.455]TTAK.D	HexNAc(2)Hex(2)NeuAc(2)	T[+1312]	920.7428	3	2760.2137	2760.2013	0	4.5	903	Specific	448.55	237.37	1.2	7.23	36	>sp|Q92954|PRG4_HUMAN Proteoglycan 4 OS=Homo sapiens OX=9606 GN=PRG4 PE=1 SV=3	2586	exp_210408_kal_dephserum_120_35_45_002.10726.10726.3	controllerType=0 controllerNumber=1 scan=10726	22.8822	35/45	2	TPAATKPEMT1312.455TTAK	TPAATKPEMTTTAK
9826	04618:3	34	K.TPAATKPEMT[+1312.455]TTAK.D	HexNAc(2)Hex(2)NeuAc(2)	T[+1312]	920.7433	3	2760.2152	2760.2013	0	5	903	Specific	668.91	418.66	1.2	12.6	36	>sp|Q92954|PRG4_HUMAN Proteoglycan 4 OS=Homo sapiens OX=9606 GN=PRG4 PE=1 SV=3	2586	exp_210408_kal_dephserum_120_35_45_002.10750.10750.3	controllerType=0 controllerNumber=1 scan=10750	22.9229	35/45	2	TPAATKPEMT1312.455TTAK	TPAATKPEMTTTAK
9827	14384:3	34	K.TITTTEIMNKPEET[+656.228]AK.P	HexNAc(1)Hex(1)NeuAc(1)	T[+656]	821.7221	3	2463.1517	2463.143	0	3.5	991	Specific	642.84	456.51	0	11.7	36	>sp|Q92954|PRG4_HUMAN Proteoglycan 4 OS=Homo sapiens OX=9606 GN=PRG4 PE=1 SV=3	2586	exp_210408_kal_dephserum_120_35_45_002.21054.21054.3	controllerType=0 controllerNumber=1 scan=21054	39.5197	35/45	2	TITTTEIMNKPEET656.228AK	TITTTEIMNKPEETAK
9828	14394:3	34	K.TITTTEIMNKPEET[+656.228]AK.P	HexNAc(1)Hex(1)NeuAc(1)	T[+656]	821.7221	3	2463.1517	2463.143	0	3.5	991	Specific	788.18	475.63	0	14.7	36	>sp|Q92954|PRG4_HUMAN Proteoglycan 4 OS=Homo sapiens OX=9606 GN=PRG4 PE=1 SV=3	2586	exp_210408_kal_dephserum_120_35_45_002.21064.21064.3	controllerType=0 controllerNumber=1 scan=21064	39.5362	35/45	2	TITTTEIMNKPEET656.228AK	TITTTEIMNKPEETAK
9829	12426:3	34	K.TITTTEIMNKPEET[+1312.455]AKPK.D	HexNAc(2)Hex(2)NeuAc(2)	T[+1312]	1115.517	3	3344.5364	3344.5183	0	5.4	991	Specific	170.09	101.42	11.39	2.57	36	>sp|Q92954|PRG4_HUMAN Proteoglycan 4 OS=Homo sapiens OX=9606 GN=PRG4 PE=1 SV=3	2586	exp_210408_kal_dephserum_120_35_45_002.18993.18993.3	controllerType=0 controllerNumber=1 scan=18993	36.271	35/45	2	TITTTEIMNKPEET1312.455AKPK	TITTTEIMNKPEETAKPK
9830	12453:4	34	K.TITTTEIMNKPEET[+1312.455]AKPK.D	HexNAc(2)Hex(2)NeuAc(2)	T[+1312]	836.8875	4	3344.5283	3344.5183	0	3	991	Specific	602.65	401.18	8.83	11.71	36	>sp|Q92954|PRG4_HUMAN Proteoglycan 4 OS=Homo sapiens OX=9606 GN=PRG4 PE=1 SV=3	2586	exp_210408_kal_dephserum_120_35_45_002.19023.19023.4	controllerType=0 controllerNumber=1 scan=19023	36.3142	35/45	2	TITTTEIMNKPEET1312.455AKPK	TITTTEIMNKPEETAKPK
9831	12464:4	34	K.TITTTEIMNKPEET[+1312.455]AKPK.D	HexNAc(2)Hex(2)NeuAc(2)	T[+1312]	836.8875	4	3344.5283	3344.5183	0	3	991	Specific	645.49	379.73	19.3	10.44	36	>sp|Q92954|PRG4_HUMAN Proteoglycan 4 OS=Homo sapiens OX=9606 GN=PRG4 PE=1 SV=3	2586	exp_210408_kal_dephserum_120_35_45_002.19034.19034.4	controllerType=0 controllerNumber=1 scan=19034	36.3307	35/45	2	TITTTEIMNKPEET1312.455AKPK	TITTTEIMNKPEETAKPK
9832	08238:4	34	K.TITTT[+1312.455]EIM[+15.995]NKPEETAKPK.D	HexNAc(2)Hex(2)NeuAc(2)	M[+16], T[+1312]	840.8861	4	3360.5224	3360.5132	0	2.7	991	Specific	385.58	145.27	2.4	5.87	36	>sp|Q92954|PRG4_HUMAN Proteoglycan 4 OS=Homo sapiens OX=9606 GN=PRG4 PE=1 SV=3	2586	exp_210408_kal_dephserum_120_35_45_002.14594.14594.4	controllerType=0 controllerNumber=1 scan=14594	29.1645	35/45	2	TITTT1312.455EIMNKPEETAKPK	TITTTEIMNKPEETAKPK
9833	01122:4	34	K.ATT[+1312.455]PKPQKPTK.A	HexNAc(2)Hex(2)NeuAc(2)	T[+1312]	628.0476	4	2509.1687	2509.155	0	5.5	1016	Specific	322.03	122.61	11.53	5.01	36	>sp|Q92954|PRG4_HUMAN Proteoglycan 4 OS=Homo sapiens OX=9606 GN=PRG4 PE=1 SV=3	2586	exp_210408_kal_dephserum_120_35_45_002.7011.7011.4	controllerType=0 controllerNumber=1 scan=7011	16.0409	35/45	2	ATT1312.455PKPQKPTK	ATTPKPQKPTK
9834	38117:1	36	R.S[+755.296]LDR.R	HexNAc(3)Fuc(1)	S[+755]	1245.5481	1	1245.5481	1245.558	0	-8	530	Specific	99.95	99.95	99.95	0.14	33	>sp|P12259|FA5_HUMAN Coagulation factor V OS=Homo sapiens OX=9606 GN=F5 PE=1 SV=4	11104	exp_210408_kal_dephserum_120_35_45_002.45854.45854.2	controllerType=0 controllerNumber=1 scan=45854	76.7296	35/45	2	S755.296LDR	SLDR
9835	25169:3	36	R.PWEDLPS[+1823.645]QDTGSPSRMR.P	HexNAc(3)Hex(3)Fuc(1)NeuAc(2)	S[+1824]	1261.5191	3	3782.5427	3782.5478	0	-1.3	906	Specific	34.74	5.17	2.4	0.19	33	>sp|P12259|FA5_HUMAN Coagulation factor V OS=Homo sapiens OX=9606 GN=F5 PE=1 SV=4	11104	exp_210408_kal_dephserum_120_35_45_002.32346.32346.3	controllerType=0 controllerNumber=1 scan=32346	56.5713	35/45	2	PWEDLPS1823.645QDTGSPSRMR	PWEDLPSQDTGSPSRMR
9836	33881:3	36	K.S[+1677.587]WWGDYWEPFR.A	HexNAc(3)Hex(3)NeuAc(2)	S[+1678]	1069.4228	3	3206.2538	3206.2518	0	0.6	2090	Specific	84.13	8.78	8.78	0.64	33	>sp|P12259|FA5_HUMAN Coagulation factor V OS=Homo sapiens OX=9606 GN=F5 PE=1 SV=4	11104	exp_210408_kal_dephserum_120_35_45_002.41439.41439.3	controllerType=0 controllerNumber=1 scan=41439	70.1398	35/45	2	S1677.587WWGDYWEPFR	SWWGDYWEPFR
9837	28338:2	36	K.ITAIIT[+714.269]QGC[+57.021]K.S	HexNAc(2)Hex(1)Fuc(1)	C[+57], T[+714]	909.9443	2	1818.8813	1818.8776	0	2	2133	Specific	55.86	52.22	52.22	0.69	33	>sp|P12259|FA5_HUMAN Coagulation factor V OS=Homo sapiens OX=9606 GN=F5 PE=1 SV=4	11104	exp_210408_kal_dephserum_120_35_45_002.35653.35653.2	controllerType=0 controllerNumber=1 scan=35653	61.4161	35/45	2	ITAIIT714.269QGCK	ITAIITQGCK
9838	26362:2	36	K.ITAIIT[+714.269]QGC[+57.021]K.S	HexNAc(2)Hex(1)Fuc(1)	C[+57], T[+714]	909.9434	2	1818.8794	1818.8776	0	1	2133	Specific	61.56	61.56	61.56	0.31	33	>sp|P12259|FA5_HUMAN Coagulation factor V OS=Homo sapiens OX=9606 GN=F5 PE=1 SV=4	11104	exp_210408_kal_dephserum_120_35_45_002.33587.33587.2	controllerType=0 controllerNumber=1 scan=33587	58.357	35/45	2	ITAIIT714.269QGCK	ITAIITQGCK
9839	39481:3	37	R.TLNQSSDELQLS[+1386.492]MGNAMFVK.E	HexNAc(3)Hex(3)NeuAc(1)	S[+1386]	1200.5261	3	3599.5637	3599.5497	0	3.9	125	Specific	273.77	108.7	0	4.29	25	>sp|P01011|AACT_HUMAN Alpha-1-antichymotrypsin OS=Homo sapiens OX=9606 GN=SERPINA3 PE=1 SV=2	16719	exp_210408_kal_dephserum_120_35_45_002.47279.47279.3	controllerType=0 controllerNumber=1 scan=47279	78.9168	35/45	2	TLNQSSDELQLS1386.492MGNAMFVK	TLNQSSDELQLSMGNAMFVK
9840	39123:4	37	R.TLNQSSDELQLS[+2189.798]M[+15.995]GNAMFVK.E	HexNAc(4)Hex(4)Fuc(3)NeuAc(1)	M[+16], S[+2190]	1105.2196	4	4417.8568	4418.8505	-1	2.2	125	Specific	31.89	9.71	1.2	0.8	25	>sp|P01011|AACT_HUMAN Alpha-1-antichymotrypsin OS=Homo sapiens OX=9606 GN=SERPINA3 PE=1 SV=2	16719	exp_210408_kal_dephserum_120_35_45_002.46904.46904.4	controllerType=0 controllerNumber=1 scan=46904	78.3395	35/45	2	TLNQSSDELQLS2189.798MGNAMFVK	TLNQSSDELQLSMGNAMFVK
9841	39148:4	37	R.T[+2189.798]LNQSSDELQLSM[+15.995]GNAMFVK.E	HexNAc(4)Hex(4)Fuc(3)NeuAc(1)	M[+16], T[+2190]	1105.2164	4	4417.8436	4418.8505	-1	-0.8	125	Specific	296.72	241.78	1.2	4.09	25	>sp|P01011|AACT_HUMAN Alpha-1-antichymotrypsin OS=Homo sapiens OX=9606 GN=SERPINA3 PE=1 SV=2	16719	exp_210408_kal_dephserum_120_35_45_002.46930.46930.4	controllerType=0 controllerNumber=1 scan=46930	78.3715	35/45	2	T2189.798LNQSSDELQLSMGNAMFVK	TLNQSSDELQLSMGNAMFVK
9842	33562:4	37	R.T[+2189.798]LNQSSDELQLSM[+15.995]GNAM[+15.995]FVK.E	HexNAc(4)Hex(4)Fuc(3)NeuAc(1)	M[+16]*2, T[+2190]	1109.2161	4	4433.8426	4434.8454	-1	0.1	125	Specific	66.93	29.8	1.2	0.87	25	>sp|P01011|AACT_HUMAN Alpha-1-antichymotrypsin OS=Homo sapiens OX=9606 GN=SERPINA3 PE=1 SV=2	16719	exp_210408_kal_dephserum_120_35_45_002.41108.41108.4	controllerType=0 controllerNumber=1 scan=41108	69.6267	35/45	2	T2189.798LNQSSDELQLSMGNAMFVK	TLNQSSDELQLSMGNAMFVK
9843	33584:4	37	R.TLNQSS[+2189.798]DELQLSM[+15.995]GNAM[+15.995]FVK.E	HexNAc(4)Hex(4)Fuc(3)NeuAc(1)	M[+16]*2, S[+2190]	1109.2161	4	4433.8426	4434.8454	-1	0.1	125	Specific	172.52	68.13	1.2	0.9	25	>sp|P01011|AACT_HUMAN Alpha-1-antichymotrypsin OS=Homo sapiens OX=9606 GN=SERPINA3 PE=1 SV=2	16719	exp_210408_kal_dephserum_120_35_45_002.41130.41130.4	controllerType=0 controllerNumber=1 scan=41130	69.6564	35/45	2	TLNQSS2189.798DELQLSMGNAMFVK	TLNQSSDELQLSMGNAMFVK
9844	42538:4	37	K.KWVMVPMM[+15.995]SLHHLT[+1590.592]IPYFR.D	HexNAc(4)Hex(3)Fuc(2)	M[+16], T[+1591]	998.9624	4	3992.8277	3992.8252	0	0.6	237	Specific	16.63	16.63	0	0.16	25	>sp|P01011|AACT_HUMAN Alpha-1-antichymotrypsin OS=Homo sapiens OX=9606 GN=SERPINA3 PE=1 SV=2	16719	exp_210408_kal_dephserum_120_35_45_002.50478.50478.2	controllerType=0 controllerNumber=1 scan=50478	83.9417	35/45	2	KWVMVPMMSLHHLT1590.592IPYFR	KWVMVPMMSLHHLTIPYFR
9845	36819:3	37	K.YT[+1386.492]GNASALFILPDQDK.M	HexNAc(3)Hex(3)NeuAc(1)	T[+1386]	1047.1377	3	3139.3986	3139.3723	0	8.4	268	Specific	110.83	59.82	5.6	2.01	25	>sp|P01011|AACT_HUMAN Alpha-1-antichymotrypsin OS=Homo sapiens OX=9606 GN=SERPINA3 PE=1 SV=2	16719	exp_210408_kal_dephserum_120_35_45_002.44501.44501.3	controllerType=0 controllerNumber=1 scan=44501	74.6848	35/45	2	YT1386.492GNASALFILPDQDK	YTGNASALFILPDQDK
9846	36838:3	37	K.YT[+1386.492]GNASALFILPDQDK.M	HexNAc(3)Hex(3)NeuAc(1)	T[+1386]	1047.1377	3	3139.3986	3139.3723	0	8.4	268	Specific	455.12	248.77	5.6	6.45	25	>sp|P01011|AACT_HUMAN Alpha-1-antichymotrypsin OS=Homo sapiens OX=9606 GN=SERPINA3 PE=1 SV=2	16719	exp_210408_kal_dephserum_120_35_45_002.44520.44520.3	controllerType=0 controllerNumber=1 scan=44520	74.7175	35/45	2	YT1386.492GNASALFILPDQDK	YTGNASALFILPDQDK
9847	20413:3	38	R.C[+57.021]TFHPRC[+57.021]LLFS[+1312.455]FLPASSINDMEK.R	HexNAc(2)Hex(2)NeuAc(2)	C[+57]*2, S[+1312]	1361.9239	3	4083.7571	4082.7702	1	-4	51	Specific	55.94	25.66	3.6	0.14	24	>sp|P03952|KLKB1_HUMAN Plasma kallikrein OS=Homo sapiens OX=9606 GN=KLKB1 PE=1 SV=1	16138	exp_210408_kal_dephserum_120_35_45_002.27373.27373.3	controllerType=0 controllerNumber=1 scan=27373	49.1648	35/45	2	CTFHPRCLLFS1312.455FLPASSINDMEK	CTFHPRCLLFSFLPASSINDMEK
9848	32675:4	38	K.MIRC[+57.021]QFFT[+1677.587]YSLLPEDC[+57.021]K.E	HexNAc(3)Hex(3)NeuAc(2)	C[+57]*2, T[+1678]	972.1636	4	3885.6326	3885.6161	0	4.3	325	Specific	112.54	8.58	8.58	0.2	24	>sp|P03952|KLKB1_HUMAN Plasma kallikrein OS=Homo sapiens OX=9606 GN=KLKB1 PE=1 SV=1	16138	exp_210408_kal_dephserum_120_35_45_002.40181.40181.4	controllerType=0 controllerNumber=1 scan=40181	68.2034	35/45	2	MIRCQFFT1677.587YSLLPEDCK	MIRCQFFTYSLLPEDCK
9849	19952:3	39	R.AATVGS[+656.228]LAGQPLQER.A	HexNAc(1)Hex(1)NeuAc(1)	S[+656]	718.6831	3	2154.0348	2154.0296	0	2.4	210	Specific	191.66	20.63	20.63	0.24	19	>sp|P02649|APOE_HUMAN Apolipoprotein E OS=Homo sapiens OX=9606 GN=APOE PE=1 SV=1	11437	exp_210408_kal_dephserum_120_35_45_002.26892.26892.3	controllerType=0 controllerNumber=1 scan=26892	48.4644	35/45	2	AATVGS656.228LAGQPLQER	AATVGSLAGQPLQER
9850	19847:2	39	R.AATVGS[+203.079]LAGQPLQER.A	HexNAc(1)	S[+203]	850.9476	2	1700.888	1700.8814	0	3.9	210	Specific	447.22	382.78	60.46	9.34	19	>sp|P02649|APOE_HUMAN Apolipoprotein E OS=Homo sapiens OX=9606 GN=APOE PE=1 SV=1	11437	exp_210408_kal_dephserum_120_35_45_002.26783.26783.2	controllerType=0 controllerNumber=1 scan=26783	48.3045	35/45	2	AATVGS203.079LAGQPLQER	AATVGSLAGQPLQER
9851	20916:3	39	R.AATVGS[+947.323]LAGQPLQER.A	HexNAc(1)Hex(1)NeuAc(2)	S[+947]	815.7164	3	2445.1346	2445.125	0	3.9	210	Specific	608.96	483.27	50.73	11.34	19	>sp|P02649|APOE_HUMAN Apolipoprotein E OS=Homo sapiens OX=9606 GN=APOE PE=1 SV=1	11437	exp_210408_kal_dephserum_120_35_45_002.27902.27902.3	controllerType=0 controllerNumber=1 scan=27902	50.0102	35/45	2	AATVGS947.323LAGQPLQER	AATVGSLAGQPLQER
9852	13036:3	39	K.VQAAVGT[+947.323]SAAPVPSDNH.-	HexNAc(1)Hex(1)NeuAc(2)	T[+947]	856.7156	3	2568.1323	2568.1207	0	4.5	301	CRagged	232.13	163.2	0.8	4.69	19	>sp|P02649|APOE_HUMAN Apolipoprotein E OS=Homo sapiens OX=9606 GN=APOE PE=1 SV=1	11437	exp_210408_kal_dephserum_120_35_45_002.19638.19638.3	controllerType=0 controllerNumber=1 scan=19638	37.287	35/45	2	VQAAVGT947.323SAAPVPSDNH	VQAAVGTSAAPVPSDNH
9853	13048:3	39	K.VQAAVGT[+947.323]SAAPVPSDNH.-	HexNAc(1)Hex(1)NeuAc(2)	T[+947]	856.7156	3	2568.1323	2568.1207	0	4.5	301	CRagged	355.58	178.46	0.8	5.62	19	>sp|P02649|APOE_HUMAN Apolipoprotein E OS=Homo sapiens OX=9606 GN=APOE PE=1 SV=1	11437	exp_210408_kal_dephserum_120_35_45_002.19650.19650.3	controllerType=0 controllerNumber=1 scan=19650	37.3144	35/45	2	VQAAVGT947.323SAAPVPSDNH	VQAAVGTSAAPVPSDNH
9854	35514:1	42	R.S[+859.307]NR.V	HexNAc(2)Hex(1)NeuAc(1)	S[+859]	1235.4973	1	1235.4973	1235.5009	0	-2.9	1817	Specific	93.92	93.92	93.92	0.15	28	>sp|P04275|VWF_HUMAN von Willebrand factor OS=Homo sapiens OX=9606 GN=VWF PE=1 SV=4	4451	exp_210408_kal_dephserum_120_35_45_002.43140.43140.3	controllerType=0 controllerNumber=1 scan=43140	72.6968	35/45	2	S859.307NR	SNR
9855	34886:1	42	R.S[+656.228]NR.V	HexNAc(1)Hex(1)NeuAc(1)	S[+656]	1032.4242	1	1032.4242	1032.4215	0	2.6	1817	Specific	98.96	98.96	98.96	0.74	28	>sp|P04275|VWF_HUMAN von Willebrand factor OS=Homo sapiens OX=9606 GN=VWF PE=1 SV=4	4451	exp_210408_kal_dephserum_120_35_45_002.42486.42486.4	controllerType=0 controllerNumber=1 scan=42486	71.7279	35/45	2	S656.228NR	SNR
9856	09300:3	42	R.S[+1938.709]GFTYVLHEGEC[+57.021]C[+57.021]GR.C	HexNAc(5)Hex(3)Fuc(1)NeuAc(1)	C[+57]*2, S[+1939]	1237.4817	3	3710.4305	3710.4613	0	-8.3	2479	Specific	30.29	4.91	1.6	0.51	28	>sp|P04275|VWF_HUMAN von Willebrand factor OS=Homo sapiens OX=9606 GN=VWF PE=1 SV=4	4451	exp_210408_kal_dephserum_120_35_45_002.15706.15706.3	controllerType=0 controllerNumber=1 scan=15706	30.9755	35/45	2	S1938.709GFTYVLHEGECCGR	SGFTYVLHEGECCGR
9857	11394:1	46	R.T[+656.228]EK.T	HexNAc(1)Hex(1)NeuAc(1)	T[+656]	1033.426	1	1033.426	1033.4307	0	-4.5	1278	Specific	91.09	91.09	91.09	0.14	25	>sp|P20742|PZP_HUMAN Pregnancy zone protein OS=Homo sapiens OX=9606 GN=PZP PE=1 SV=4	2478	exp_210408_kal_dephserum_120_35_45_002.17908.17908.3	controllerType=0 controllerNumber=1 scan=17908	34.4856	35/45	2	T656.228EK	TEK
9858	11399:1	46	R.T[+656.228]EK.T	HexNAc(1)Hex(1)NeuAc(1)	T[+656]	1033.426	1	1033.426	1033.4307	0	-4.5	1278	Specific	128.15	128.15	128.15	0.17	25	>sp|P20742|PZP_HUMAN Pregnancy zone protein OS=Homo sapiens OX=9606 GN=PZP PE=1 SV=4	2478	exp_210408_kal_dephserum_120_35_45_002.17913.17913.3	controllerType=0 controllerNumber=1 scan=17913	34.4981	35/45	2	T656.228EK	TEK
9859	44148:2	47	K.FSEFWDLDPEVRPT[+656.228]SAVA.A	HexNAc(1)Hex(1)NeuAc(1)	T[+656]	1361.6134	2	2722.2196	2722.2142	0	2	81	CRagged	332.81	239.89	2.4	6.09	12	>sp|P02656|APOC3_HUMAN Apolipoprotein C-III OS=Homo sapiens OX=9606 GN=APOC3 PE=1 SV=1	16845	exp_210408_kal_dephserum_120_35_45_002.52152.52152.2	controllerType=0 controllerNumber=1 scan=52152	86.5166	35/45	2	FSEFWDLDPEVRPT656.228SAVA	FSEFWDLDPEVRPTSAVA
9860	43506:3	47	K.FSEFWDLDPEVRPT[+656.228]SAVA.A	HexNAc(1)Hex(1)NeuAc(1)	T[+656]	908.0791	3	2722.2228	2722.2142	0	3.2	81	CRagged	588.79	479.48	2.4	10.38	12	>sp|P02656|APOC3_HUMAN Apolipoprotein C-III OS=Homo sapiens OX=9606 GN=APOC3 PE=1 SV=1	16845	exp_210408_kal_dephserum_120_35_45_002.51484.51484.3	controllerType=0 controllerNumber=1 scan=51484	85.5657	35/45	2	FSEFWDLDPEVRPT656.228SAVA	FSEFWDLDPEVRPTSAVA
9861	44125:3	47	K.FSEFWDLDPEVRPT[+947.323]SAVA.A	HexNAc(1)Hex(1)NeuAc(2)	T[+947]	1005.1117	3	3013.3204	3013.3096	0	3.6	81	CRagged	692.37	489.45	2.4	12.44	12	>sp|P02656|APOC3_HUMAN Apolipoprotein C-III OS=Homo sapiens OX=9606 GN=APOC3 PE=1 SV=1	16845	exp_210408_kal_dephserum_120_35_45_002.52129.52129.3	controllerType=0 controllerNumber=1 scan=52129	86.4895	35/45	2	FSEFWDLDPEVRPT947.323SAVA	FSEFWDLDPEVRPTSAVA
9862	43524:3	47	K.FSEFWDLDPEVRPT[+656.228]SAVA.A	HexNAc(1)Hex(1)NeuAc(1)	T[+656]	908.0791	3	2722.2228	2722.2142	0	3.2	81	CRagged	825.92	598.12	2.4	15.38	12	>sp|P02656|APOC3_HUMAN Apolipoprotein C-III OS=Homo sapiens OX=9606 GN=APOC3 PE=1 SV=1	16845	exp_210408_kal_dephserum_120_35_45_002.51502.51502.3	controllerType=0 controllerNumber=1 scan=51502	85.5894	35/45	2	FSEFWDLDPEVRPT656.228SAVA	FSEFWDLDPEVRPTSAVA
9863	44378:3	47	K.FSEFWDLDPEVRPT[+656.228]SAVAA.-	HexNAc(1)Hex(1)NeuAc(1)	T[+656]	931.7598	3	2793.2648	2793.2513	0	4.9	81	CRagged	104.4	56.81	2.4	1.45	12	>sp|P02656|APOC3_HUMAN Apolipoprotein C-III OS=Homo sapiens OX=9606 GN=APOC3 PE=1 SV=1	16845	exp_210408_kal_dephserum_120_35_45_002.52392.52392.3	controllerType=0 controllerNumber=1 scan=52392	86.8558	35/45	2	FSEFWDLDPEVRPT656.228SAVAA	FSEFWDLDPEVRPTSAVAA
9864	39261:3	47	K.FSEFWDLDPEVRPT[+1168.438]SAVAA.-	HexNAc(2)Hex(2)Fuc(3)	T[+1168]	1102.4949	3	3305.4702	3305.4618	0	2.5	81	CRagged	124.53	81.51	2.4	2.08	12	>sp|P02656|APOC3_HUMAN Apolipoprotein C-III OS=Homo sapiens OX=9606 GN=APOC3 PE=1 SV=1	16845	exp_210408_kal_dephserum_120_35_45_002.47049.47049.3	controllerType=0 controllerNumber=1 scan=47049	78.5501	35/45	2	FSEFWDLDPEVRPT1168.438SAVAA	FSEFWDLDPEVRPTSAVAA
9865	39281:3	47	K.FSEFWDLDPEVRPT[+1168.438]SAVAA.-	HexNAc(2)Hex(2)Fuc(3)	T[+1168]	1102.497	3	3305.4764	3305.4618	0	4.4	81	CRagged	154.53	77.93	2.4	1.44	12	>sp|P02656|APOC3_HUMAN Apolipoprotein C-III OS=Homo sapiens OX=9606 GN=APOC3 PE=1 SV=1	16845	exp_210408_kal_dephserum_120_35_45_002.47070.47070.3	controllerType=0 controllerNumber=1 scan=47070	78.5844	35/45	2	FSEFWDLDPEVRPT1168.438SAVAA	FSEFWDLDPEVRPTSAVAA
9866	44567:3	47	K.FSEFWDLDPEVRPT[+947.323]SAVAA.-	HexNAc(1)Hex(1)NeuAc(2)	T[+947]	1028.7893	3	3084.3535	3084.3467	0	2.2	81	CRagged	293.14	201.1	2.4	5.14	12	>sp|P02656|APOC3_HUMAN Apolipoprotein C-III OS=Homo sapiens OX=9606 GN=APOC3 PE=1 SV=1	16845	exp_210408_kal_dephserum_120_35_45_002.52589.52589.3	controllerType=0 controllerNumber=1 scan=52589	87.1475	35/45	2	FSEFWDLDPEVRPT947.323SAVAA	FSEFWDLDPEVRPTSAVAA
9867	45203:3	47	K.FSEFWDLDPEVRPT[+947.323]SAVAA.-	HexNAc(1)Hex(1)NeuAc(2)	T[+947]	1028.789	3	3084.3524	3084.3467	0	1.8	81	CRagged	361.91	169.38	2.4	4.45	12	>sp|P02656|APOC3_HUMAN Apolipoprotein C-III OS=Homo sapiens OX=9606 GN=APOC3 PE=1 SV=1	16845	exp_210408_kal_dephserum_120_35_45_002.53251.53251.3	controllerType=0 controllerNumber=1 scan=53251	88.0523	35/45	2	FSEFWDLDPEVRPT947.323SAVAA	FSEFWDLDPEVRPTSAVAA
9868	43829:3	47	K.FSEFWDLDPEVRPT[+656.228]SAVAA.-	HexNAc(1)Hex(1)NeuAc(1)	T[+656]	931.76	3	2793.2654	2793.2513	0	5	81	CRagged	494.69	392.81	2.4	8.99	12	>sp|P02656|APOC3_HUMAN Apolipoprotein C-III OS=Homo sapiens OX=9606 GN=APOC3 PE=1 SV=1	16845	exp_210408_kal_dephserum_120_35_45_002.51821.51821.3	controllerType=0 controllerNumber=1 scan=51821	86.0477	35/45	2	FSEFWDLDPEVRPT656.228SAVAA	FSEFWDLDPEVRPTSAVAA
9869	39272:3	47	K.FSEFWDLDPEVRPT[+1168.438]SAVAA.-	HexNAc(2)Hex(2)Fuc(3)	T[+1168]	1102.4949	3	3305.4702	3305.4618	0	2.5	81	CRagged	506.84	351.2	2.4	7.75	12	>sp|P02656|APOC3_HUMAN Apolipoprotein C-III OS=Homo sapiens OX=9606 GN=APOC3 PE=1 SV=1	16845	exp_210408_kal_dephserum_120_35_45_002.47060.47060.3	controllerType=0 controllerNumber=1 scan=47060	78.5665	35/45	2	FSEFWDLDPEVRPT1168.438SAVAA	FSEFWDLDPEVRPTSAVAA
9870	44052:3	47	K.FSEFWDLDPEVRPT[+947.323]SAVAA.-	HexNAc(1)Hex(1)NeuAc(2)	T[+947]	1028.7926	3	3084.3633	3084.3467	0	5.4	81	CRagged	635.74	502.09	2.4	11.2	12	>sp|P02656|APOC3_HUMAN Apolipoprotein C-III OS=Homo sapiens OX=9606 GN=APOC3 PE=1 SV=1	16845	exp_210408_kal_dephserum_120_35_45_002.52053.52053.3	controllerType=0 controllerNumber=1 scan=52053	86.3938	35/45	2	FSEFWDLDPEVRPT947.323SAVAA	FSEFWDLDPEVRPTSAVAA
9871	43397:3	47	K.FSEFWDLDPEVRPT[+656.228]SAVAA.-	HexNAc(1)Hex(1)NeuAc(1)	T[+656]	931.7586	3	2793.2614	2793.2513	0	3.6	81	CRagged	642.95	493.01	2.4	11.35	12	>sp|P02656|APOC3_HUMAN Apolipoprotein C-III OS=Homo sapiens OX=9606 GN=APOC3 PE=1 SV=1	16845	exp_210408_kal_dephserum_120_35_45_002.51371.51371.3	controllerType=0 controllerNumber=1 scan=51371	85.3678	35/45	2	FSEFWDLDPEVRPT656.228SAVAA	FSEFWDLDPEVRPTSAVAA
9872	43507:2	47	K.FSEFWDLDPEVRPT[+203.079]SAVAA.-	HexNAc(1)	T[+203]	1170.5595	2	2340.1117	2340.103	0	3.7	81	CRagged	699.05	488.32	2.4	12.77	12	>sp|P02656|APOC3_HUMAN Apolipoprotein C-III OS=Homo sapiens OX=9606 GN=APOC3 PE=1 SV=1	16845	exp_210408_kal_dephserum_120_35_45_002.51485.51485.2	controllerType=0 controllerNumber=1 scan=51485	85.5669	35/45	2	FSEFWDLDPEVRPT203.079SAVAA	FSEFWDLDPEVRPTSAVAA
9873	44029:3	47	K.FSEFWDLDPEVRPT[+947.323]SAVAA.-	HexNAc(1)Hex(1)NeuAc(2)	T[+947]	1028.7904	3	3084.3567	3084.3467	0	3.3	81	CRagged	800.27	610.45	2.4	15.29	12	>sp|P02656|APOC3_HUMAN Apolipoprotein C-III OS=Homo sapiens OX=9606 GN=APOC3 PE=1 SV=1	16845	exp_210408_kal_dephserum_120_35_45_002.52029.52029.3	controllerType=0 controllerNumber=1 scan=52029	86.3644	35/45	2	FSEFWDLDPEVRPT947.323SAVAA	FSEFWDLDPEVRPTSAVAA
9874	43452:2	47	K.FSEFWDLDPEVRPT[+365.132]SAVAA.-	HexNAc(1)Hex(1)	T[+365]	1251.5863	2	2502.1654	2502.1559	0	3.8	81	CRagged	812.36	583.72	2.4	15.77	12	>sp|P02656|APOC3_HUMAN Apolipoprotein C-III OS=Homo sapiens OX=9606 GN=APOC3 PE=1 SV=1	16845	exp_210408_kal_dephserum_120_35_45_002.51428.51428.2	controllerType=0 controllerNumber=1 scan=51428	85.4712	35/45	2	FSEFWDLDPEVRPT365.132SAVAA	FSEFWDLDPEVRPTSAVAA
9875	44082:2	47	K.FSEFWDLDPEVRPT[+656.228]SAVAA.-	HexNAc(1)Hex(1)NeuAc(1)	T[+656]	1397.1329	2	2793.2584	2793.2513	0	2.6	81	CRagged	818.61	562.32	2.4	15.71	12	>sp|P02656|APOC3_HUMAN Apolipoprotein C-III OS=Homo sapiens OX=9606 GN=APOC3 PE=1 SV=1	16845	exp_210408_kal_dephserum_120_35_45_002.52084.52084.2	controllerType=0 controllerNumber=1 scan=52084	86.432	35/45	2	FSEFWDLDPEVRPT656.228SAVAA	FSEFWDLDPEVRPTSAVAA
9876	43420:3	47	K.FSEFWDLDPEVRPT[+656.228]SAVAA.-	HexNAc(1)Hex(1)NeuAc(1)	T[+656]	931.7586	3	2793.2614	2793.2513	0	3.6	81	CRagged	832.08	648.27	2.4	15.35	12	>sp|P02656|APOC3_HUMAN Apolipoprotein C-III OS=Homo sapiens OX=9606 GN=APOC3 PE=1 SV=1	16845	exp_210408_kal_dephserum_120_35_45_002.51394.51394.3	controllerType=0 controllerNumber=1 scan=51394	85.3945	35/45	2	FSEFWDLDPEVRPT656.228SAVAA	FSEFWDLDPEVRPTSAVAA
9877	43525:2	47	K.FSEFWDLDPEVRPT[+203.079]SAVAA.-	HexNAc(1)	T[+203]	1170.5595	2	2340.1117	2340.103	0	3.7	81	CRagged	844.44	561.81	2.4	15.77	12	>sp|P02656|APOC3_HUMAN Apolipoprotein C-III OS=Homo sapiens OX=9606 GN=APOC3 PE=1 SV=1	16845	exp_210408_kal_dephserum_120_35_45_002.51503.51503.2	controllerType=0 controllerNumber=1 scan=51503	85.5939	35/45	2	FSEFWDLDPEVRPT203.079SAVAA	FSEFWDLDPEVRPTSAVAA
9878	43474:2	47	K.FSEFWDLDPEVRPT[+365.132]SAVAA.-	HexNAc(1)Hex(1)	T[+365]	1251.5863	2	2502.1654	2502.1559	0	3.8	81	CRagged	943.28	657.18	2.4	17.77	12	>sp|P02656|APOC3_HUMAN Apolipoprotein C-III OS=Homo sapiens OX=9606 GN=APOC3 PE=1 SV=1	16845	exp_210408_kal_dephserum_120_35_45_002.51450.51450.2	controllerType=0 controllerNumber=1 scan=51450	85.5016	35/45	2	FSEFWDLDPEVRPT365.132SAVAA	FSEFWDLDPEVRPTSAVAA
9879	40226:4	48	K.EHEAQSNAS[+2189.798]LDVFLGHTNVEELM[+15.995]K.L	HexNAc(4)Hex(4)Fuc(3)NeuAc(1)	M[+16], S[+2190]	1226.5243	4	4903.0755	4904.0706	-1	1.7	508	Specific	267.27	137.86	1.58	3.61	19	>sp|P00736|C1R_HUMAN Complement C1r subcomponent OS=Homo sapiens OX=9606 GN=C1R PE=1 SV=2	12684	exp_210408_kal_dephserum_120_35_45_002.48059.48059.4	controllerType=0 controllerNumber=1 scan=48059	80.1432	35/45	2	EHEAQSNAS2189.798LDVFLGHTNVEELMK	EHEAQSNASLDVFLGHTNVEELMK
9880	39691:4	50	R.EGDHEFLEVPEAQEDVEAT[+1823.645]FPVHQPGNYSC[+57.021]SYR.T	HexNAc(3)Hex(3)Fuc(1)NeuAc(2)	C[+57], T[+1824]	1416.0811	4	5661.3024	5660.3223	1	-4.1	153	Specific	192.03	192.03	10.8	2.41	14	>sp|P04217|A1BG_HUMAN Alpha-1B-glycoprotein OS=Homo sapiens OX=9606 GN=A1BG PE=1 SV=4	14384	exp_210408_kal_dephserum_120_35_45_002.47498.47498.4	controllerType=0 controllerNumber=1 scan=47498	79.215	35/45	2	EGDHEFLEVPEAQEDVEAT1823.645FPVHQPGNYSCSYR	EGDHEFLEVPEAQEDVEATFPVHQPGNYSCSYR
9881	34981:5	53	K.DDIMLDEGMLQS[+2043.740]LMELPDQYNYGMYAK.F	HexNAc(4)Hex(4)Fuc(2)NeuAc(1)	S[+2044]	1046.2352	5	5227.1471	5227.1429	0	0.8	306	Specific	9.83	9.83	9.83	0.5	15	>sp|P07357|CO8A_HUMAN Complement component C8 alpha chain OS=Homo sapiens OX=9606 GN=C8A PE=1 SV=2	13458	exp_210408_kal_dephserum_120_35_45_002.42585.42585.5	controllerType=0 controllerNumber=1 scan=42585	71.8523	35/45	2	DDIMLDEGMLQS2043.740LMELPDQYNYGMYAK	DDIMLDEGMLQSLMELPDQYNYGMYAK
9882	16187:3	56	R.DGSPDVTT[+656.228]ADIGANTPDATK.G	HexNAc(1)Hex(1)NeuAc(1)	T[+656]	868.0493	3	2602.1335	2602.1261	0	2.8	175	Specific	149.34	47.08	1.2	1.54	13	>sp|Q96PD5|PGRP2_HUMAN N-acetylmuramoyl-L-alanine amidase OS=Homo sapiens OX=9606 GN=PGLYRP2 PE=1 SV=1	3173	exp_210408_kal_dephserum_120_35_45_002.22951.22951.3	controllerType=0 controllerNumber=1 scan=22951	42.4256	35/45	2	DGSPDVTT656.228ADIGANTPDATK	DGSPDVTTADIGANTPDATK
9883	14671:3	56	R.DGSPDVTT[+947.323]ADIGANTPDATK.G	HexNAc(1)Hex(1)NeuAc(2)	T[+947]	965.0828	3	2893.2338	2893.2216	0	4.2	175	Specific	480.3	413.35	1.2	9.14	13	>sp|Q96PD5|PGRP2_HUMAN N-acetylmuramoyl-L-alanine amidase OS=Homo sapiens OX=9606 GN=PGLYRP2 PE=1 SV=1	3173	exp_210408_kal_dephserum_120_35_45_002.21361.21361.3	controllerType=0 controllerNumber=1 scan=21361	40.0107	35/45	2	DGSPDVTT947.323ADIGANTPDATK	DGSPDVTTADIGANTPDATK
9884	16200:3	56	R.DGSPDVTT[+656.228]ADIGANTPDATK.G	HexNAc(1)Hex(1)NeuAc(1)	T[+656]	868.0493	3	2602.1335	2602.1261	0	2.8	175	Specific	499.93	297.47	1.2	7.34	13	>sp|Q96PD5|PGRP2_HUMAN N-acetylmuramoyl-L-alanine amidase OS=Homo sapiens OX=9606 GN=PGLYRP2 PE=1 SV=1	3173	exp_210408_kal_dephserum_120_35_45_002.22964.22964.3	controllerType=0 controllerNumber=1 scan=22964	42.4477	35/45	2	DGSPDVTT656.228ADIGANTPDATK	DGSPDVTTADIGANTPDATK
9885	14688:3	56	R.DGSPDVTT[+947.323]ADIGANTPDATK.G	HexNAc(1)Hex(1)NeuAc(2)	T[+947]	965.0828	3	2893.2338	2893.2216	0	4.2	175	Specific	730.48	520.48	1.2	13.35	13	>sp|Q96PD5|PGRP2_HUMAN N-acetylmuramoyl-L-alanine amidase OS=Homo sapiens OX=9606 GN=PGLYRP2 PE=1 SV=1	3173	exp_210408_kal_dephserum_120_35_45_002.21378.21378.3	controllerType=0 controllerNumber=1 scan=21378	40.0344	35/45	2	DGSPDVTT947.323ADIGANTPDATK	DGSPDVTTADIGANTPDATK
9886	38471:4	56	R.LEPVHLQLQC[+57.021]M[+15.995]SQEQLAQVAANAT[+2189.798]K.E	HexNAc(4)Hex(4)Fuc(3)NeuAc(1)	C[+57], M[+16], T[+2190]	1253.808	4	5012.2101	5013.2107	-1	0.6	346	Specific	220.23	146.61	72.59	2.83	13	>sp|Q96PD5|PGRP2_HUMAN N-acetylmuramoyl-L-alanine amidase OS=Homo sapiens OX=9606 GN=PGLYRP2 PE=1 SV=1	3173	exp_210408_kal_dephserum_120_35_45_002.46225.46225.4	controllerType=0 controllerNumber=1 scan=46225	77.3503	35/45	2	LEPVHLQLQCMSQEQLAQVAANAT2189.798K	LEPVHLQLQCMSQEQLAQVAANATK
9887	36750:1	56	R.S[+1021.360]VSK.R	HexNAc(2)Hex(2)NeuAc(1)	S[+1021]	1441.6028	1	1441.6028	1441.6051	0	-1.6	556	Specific	94.52	94.52	94.52	0.16	13	>sp|Q96PD5|PGRP2_HUMAN N-acetylmuramoyl-L-alanine amidase OS=Homo sapiens OX=9606 GN=PGLYRP2 PE=1 SV=1	3173	exp_210408_kal_dephserum_120_35_45_002.44429.44429.3	controllerType=0 controllerNumber=1 scan=44429	74.5932	35/45	2	S1021.360VSK	SVSK
9888	32179:3	58	K.VC[+57.021]QDC[+57.021]PLLAPLNDT[+1386.492]R.V	HexNAc(3)Hex(3)NeuAc(1)	C[+57]*2, T[+1386]	1053.4591	3	3158.3629	3158.3386	0	7.7	145	Specific	154.75	83.52	83.52	2.3	13	>sp|P02765|FETUA_HUMAN Alpha-2-HS-glycoprotein OS=Homo sapiens OX=9606 GN=AHSG PE=1 SV=2	11819	exp_210408_kal_dephserum_120_35_45_002.39663.39663.3	controllerType=0 controllerNumber=1 scan=39663	67.4186	35/45	2	VCQDCPLLAPLNDT1386.492R	VCQDCPLLAPLNDTR
9889	32350:3	58	K.VC[+57.021]QDC[+57.021]PLLAPLNDT[+1386.492]R.V	HexNAc(3)Hex(3)NeuAc(1)	C[+57]*2, T[+1386]	1053.4549	3	3158.35	3158.3386	0	3.6	145	Specific	176.58	102.54	102.54	2.82	13	>sp|P02765|FETUA_HUMAN Alpha-2-HS-glycoprotein OS=Homo sapiens OX=9606 GN=AHSG PE=1 SV=2	11819	exp_210408_kal_dephserum_120_35_45_002.39843.39843.3	controllerType=0 controllerNumber=1 scan=39843	67.7057	35/45	2	VCQDCPLLAPLNDT1386.492R	VCQDCPLLAPLNDTR
9890	31740:2	58	K.VC[+57.021]QDC[+57.021]PLLAPLNDT[+1386.492]R.V	HexNAc(3)Hex(3)NeuAc(1)	C[+57]*2, T[+1386]	1579.6747	2	3158.3422	3158.3386	0	1.1	145	Specific	212.11	94.7	94.7	2.21	13	>sp|P02765|FETUA_HUMAN Alpha-2-HS-glycoprotein OS=Homo sapiens OX=9606 GN=AHSG PE=1 SV=2	11819	exp_210408_kal_dephserum_120_35_45_002.39205.39205.2	controllerType=0 controllerNumber=1 scan=39205	66.7285	35/45	2	VCQDCPLLAPLNDT1386.492R	VCQDCPLLAPLNDTR
9891	31707:3	58	K.VC[+57.021]QDC[+57.021]PLLAPLNDT[+1386.492]R.V	HexNAc(3)Hex(3)NeuAc(1)	C[+57]*2, T[+1386]	1053.4534	3	3158.3456	3158.3386	0	2.2	145	Specific	552.42	410.96	410.96	9.02	13	>sp|P02765|FETUA_HUMAN Alpha-2-HS-glycoprotein OS=Homo sapiens OX=9606 GN=AHSG PE=1 SV=2	11819	exp_210408_kal_dephserum_120_35_45_002.39171.39171.3	controllerType=0 controllerNumber=1 scan=39171	66.6693	35/45	2	VCQDCPLLAPLNDT1386.492R	VCQDCPLLAPLNDTR
9892	31756:2	58	K.VC[+57.021]QDC[+57.021]PLLAPLNDT[+892.317]R.V	HexNAc(2)Hex(3)	C[+57]*2, T[+892]	1332.586	2	2664.1647	2664.1638	0	0.3	145	Specific	585.62	466.3	466.3	9.75	13	>sp|P02765|FETUA_HUMAN Alpha-2-HS-glycoprotein OS=Homo sapiens OX=9606 GN=AHSG PE=1 SV=2	11819	exp_210408_kal_dephserum_120_35_45_002.39222.39222.2	controllerType=0 controllerNumber=1 scan=39222	66.7501	35/45	2	VCQDCPLLAPLNDT892.317R	VCQDCPLLAPLNDTR
9893	31757:2	58	K.VC[+57.021]QDC[+57.021]PLLAPLNDT[+203.079]R.V	HexNAc(1)	C[+57]*2, T[+203]	987.9717	2	1974.936	1974.9259	0	5.1	145	Specific	587.44	479.11	479.11	10.6	13	>sp|P02765|FETUA_HUMAN Alpha-2-HS-glycoprotein OS=Homo sapiens OX=9606 GN=AHSG PE=1 SV=2	11819	exp_210408_kal_dephserum_120_35_45_002.39223.39223.2	controllerType=0 controllerNumber=1 scan=39223	66.7513	35/45	2	VCQDCPLLAPLNDT203.079R	VCQDCPLLAPLNDTR
9894	31722:3	58	K.VC[+57.021]QDC[+57.021]PLLAPLNDT[+1386.492]R.V	HexNAc(3)Hex(3)NeuAc(1)	C[+57]*2, T[+1386]	1053.4534	3	3158.3456	3158.3386	0	2.2	145	Specific	590.4	395.86	395.86	9.92	13	>sp|P02765|FETUA_HUMAN Alpha-2-HS-glycoprotein OS=Homo sapiens OX=9606 GN=AHSG PE=1 SV=2	11819	exp_210408_kal_dephserum_120_35_45_002.39186.39186.3	controllerType=0 controllerNumber=1 scan=39186	66.6972	35/45	2	VCQDCPLLAPLNDT1386.492R	VCQDCPLLAPLNDTR
9895	34431:2	58	K.AALAAFNAQNNGS[+203.079]NFQLEEISR.A	HexNAc(1)	S[+203]	1284.6319	2	2568.2565	2568.2325	0	9.3	166	Specific	682.76	584.37	31.91	11.97	13	>sp|P02765|FETUA_HUMAN Alpha-2-HS-glycoprotein OS=Homo sapiens OX=9606 GN=AHSG PE=1 SV=2	11819	exp_210408_kal_dephserum_120_35_45_002.42011.42011.2	controllerType=0 controllerNumber=1 scan=42011	70.9744	35/45	2	AALAAFNAQNNGS203.079NFQLEEISR	AALAAFNAQNNGSNFQLEEISR
9896	39821:6	58	K.LGGAEVAVTC[+57.021]M[+15.995]VFQTQPVS[+802.286]SQPQPEGANEAVPTPVVDPDAPPSPPLGAPGLPPAGSPPDSHVLLAAPPGHQLHR.A	HexNAc(1)Hex(1)Fuc(1)NeuAc(1)	C[+57], M[+16], S[+802]	1372.3271	6	8228.9261	8226.9962	2	-9.3	238	Specific	278.81	278.81	0	3.67	13	>sp|P02765|FETUA_HUMAN Alpha-2-HS-glycoprotein OS=Homo sapiens OX=9606 GN=AHSG PE=1 SV=2	11819	exp_210408_kal_dephserum_120_35_45_002.47634.47634.2	controllerType=0 controllerNumber=1 scan=47634	79.4669	35/45	2	LGGAEVAVTCMVFQTQPVS802.286SQPQPEGANEAVPTPVVDPDAPPSPPLGAPGLPPAGSPPDSHVLLAAPPGHQLHR	LGGAEVAVTCMVFQTQPVSSQPQPEGANEAVPTPVVDPDAPPSPPLGAPGLPPAGSPPDSHVLLAAPPGHQLHR
9897	25178:3	58	R.TVVQPS[+947.323]VGAAAGPVVPPC[+57.021]PGR.I	HexNAc(1)Hex(1)NeuAc(2)	C[+57], S[+947]	988.4713	3	2963.3993	2963.3925	0	2.3	341	Specific	48.18	48.18	2.3	1.39	13	>sp|P02765|FETUA_HUMAN Alpha-2-HS-glycoprotein OS=Homo sapiens OX=9606 GN=AHSG PE=1 SV=2	11819	exp_210408_kal_dephserum_120_35_45_002.32355.32355.3	controllerType=0 controllerNumber=1 scan=32355	56.582	35/45	2	TVVQPS947.323VGAAAGPVVPPCPGR	TVVQPSVGAAAGPVVPPCPGR
9898	24655:3	58	R.TVVQPS[+656.228]VGAAAGPVVPPC[+57.021]PGR.I	HexNAc(1)Hex(1)NeuAc(1)	C[+57], S[+656]	891.443	3	2672.3143	2672.2971	0	6.4	341	Specific	563.19	526.53	2.3	9.36	13	>sp|P02765|FETUA_HUMAN Alpha-2-HS-glycoprotein OS=Homo sapiens OX=9606 GN=AHSG PE=1 SV=2	11819	exp_210408_kal_dephserum_120_35_45_002.31810.31810.3	controllerType=0 controllerNumber=1 scan=31810	55.7848	35/45	2	TVVQPS656.228VGAAAGPVVPPCPGR	TVVQPSVGAAAGPVVPPCPGR
9899	25134:3	58	R.TVVQPS[+656.228]VGAAAGPVVPPC[+57.021]PGR.I	HexNAc(1)Hex(1)NeuAc(1)	C[+57], S[+656]	891.4427	3	2672.3136	2672.2971	0	6.2	341	Specific	612.39	580.49	2.3	10.98	13	>sp|P02765|FETUA_HUMAN Alpha-2-HS-glycoprotein OS=Homo sapiens OX=9606 GN=AHSG PE=1 SV=2	11819	exp_210408_kal_dephserum_120_35_45_002.32309.32309.3	controllerType=0 controllerNumber=1 scan=32309	56.5203	35/45	2	TVVQPS656.228VGAAAGPVVPPCPGR	TVVQPSVGAAAGPVVPPCPGR
9900	33567:2	59	R.T[+2043.740]FVK.S	HexNAc(4)Hex(4)Fuc(2)NeuAc(1)	T[+2044]	1269.5314	2	2538.0556	2538.0373	0	7.2	349	Specific	77.6	0	0	0.21	16	>sp|Q06033|ITIH3_HUMAN Inter-alpha-trypsin inhibitor heavy chain H3 OS=Homo sapiens OX=9606 GN=ITIH3 PE=1 SV=2	6355	exp_210408_kal_dephserum_120_35_45_002.41113.41113.4	controllerType=0 controllerNumber=1 scan=41113	69.6328	35/45	2	T2043.740FVK	TFVK
9901	37531:3	60	K.NLS[+1532.550]M[+15.995]PLLPADFHK.E	HexNAc(3)Hex(3)Fuc(1)NeuAc(1)	M[+16], S[+1533]	1011.1158	3	3031.3329	3031.3222	0	3.5	49	Specific	156.97	51.5	51.5	2.39	17	>sp|P05546|HEP2_HUMAN Heparin cofactor 2 OS=Homo sapiens OX=9606 GN=SERPIND1 PE=1 SV=3	11593	exp_210408_kal_dephserum_120_35_45_002.45243.45243.3	controllerType=0 controllerNumber=1 scan=45243	75.7692	35/45	2	NLS1532.550MPLLPADFHK	NLSMPLLPADFHK
9902	37544:3	60	K.NLS[+1532.550]M[+15.995]PLLPADFHK.E	HexNAc(3)Hex(3)Fuc(1)NeuAc(1)	M[+16], S[+1533]	1011.1158	3	3031.3329	3031.3222	0	3.5	49	Specific	321.68	148.04	148.04	4.63	17	>sp|P05546|HEP2_HUMAN Heparin cofactor 2 OS=Homo sapiens OX=9606 GN=SERPIND1 PE=1 SV=3	11593	exp_210408_kal_dephserum_120_35_45_002.45256.45256.3	controllerType=0 controllerNumber=1 scan=45256	75.8042	35/45	2	NLS1532.550MPLLPADFHK	NLSMPLLPADFHK
9903	02761:3	64	R.GIC[+57.021]NS[+1825.661]SDVR.G	HexNAc(5)Hex(5)	C[+57], S[+1826]	945.052	3	2833.1414	2833.1185	0	8.1	297	Specific	48.47	4.25	2	0.82	15	>sp|O75882|ATRN_HUMAN Attractin OS=Homo sapiens OX=9606 GN=ATRN PE=1 SV=2	16756	exp_210408_kal_dephserum_120_35_45_002.8761.8761.3	controllerType=0 controllerNumber=1 scan=8761	19.5495	35/45	2	GICNS1825.661SDVR	GICNSSDVR
9904	39191:4	64	K.MPSQAPTGNFYPQPLLNS[+2189.798]SM[+15.995]C[+57.021]LEDSR.Y	HexNAc(4)Hex(4)Fuc(3)NeuAc(1)	C[+57], M[+16], S[+2190]	1287.0383	4	5145.1315	5146.1253	-1	1.9	1027	Specific	122.07	103.55	1.1	1.39	15	>sp|O75882|ATRN_HUMAN Attractin OS=Homo sapiens OX=9606 GN=ATRN PE=1 SV=2	16756	exp_210408_kal_dephserum_120_35_45_002.46974.46974.4	controllerType=0 controllerNumber=1 scan=46974	78.4312	35/45	2	MPSQAPTGNFYPQPLLNS2189.798SMCLEDSR	MPSQAPTGNFYPQPLLNSSMCLEDSR
9905	31517:4	67	R.LSWEYC[+57.021]DLAQC[+57.021]QTPTQAAPPTPVS[+1969.703]PR.L	HexNAc(3)Hex(3)Fuc(2)NeuAc(2)	C[+57]*2, S[+1970]	1236.2775	4	4942.0882	4943.0902	-1	0.3	285	Specific	631.77	519.6	17.8	9.25	16	>sp|P00748|FA12_HUMAN Coagulation factor XII OS=Homo sapiens OX=9606 GN=F12 PE=1 SV=3	11554	exp_210408_kal_dephserum_120_35_45_002.38971.38971.4	controllerType=0 controllerNumber=1 scan=38971	66.3571	35/45	2	LSWEYCDLAQCQTPTQAAPPTPVS1969.703PR	LSWEYCDLAQCQTPTQAAPPTPVSPR
9906	31503:4	67	R.LSWEYC[+57.021]DLAQC[+57.021]QTPTQAAPPTPVS[+1969.703]PR.L	HexNAc(3)Hex(3)Fuc(2)NeuAc(2)	C[+57]*2, S[+1970]	1236.2775	4	4942.0882	4943.0902	-1	0.3	285	Specific	699.25	646.53	13.88	10.25	16	>sp|P00748|FA12_HUMAN Coagulation factor XII OS=Homo sapiens OX=9606 GN=F12 PE=1 SV=3	11554	exp_210408_kal_dephserum_120_35_45_002.38957.38957.4	controllerType=0 controllerNumber=1 scan=38957	66.3377	35/45	2	LSWEYCDLAQCQTPTQAAPPTPVS1969.703PR	LSWEYCDLAQCQTPTQAAPPTPVSPR
9907	28813:5	67	R.LHVPLMPAQPAPPKPQPTT[+1969.703]RTPPQSQTPGALPAK.R	HexNAc(3)Hex(3)Fuc(2)NeuAc(2)	T[+1970]	1104.5321	5	5518.6314	5519.6395	-1	-0.9	311	Specific	123.25	123.25	0	0.89	16	>sp|P00748|FA12_HUMAN Coagulation factor XII OS=Homo sapiens OX=9606 GN=F12 PE=1 SV=3	11554	exp_210408_kal_dephserum_120_35_45_002.36147.36147.5	controllerType=0 controllerNumber=1 scan=36147	62.1827	35/45	2	LHVPLMPAQPAPPKPQPTT1969.703RTPPQSQTPGALPAK	LHVPLMPAQPAPPKPQPTTRTPPQSQTPGALPAK
9908	11677:3	67	K.PQPT[+1969.703]TRTPPQSQTPGALPAK.R	HexNAc(3)Hex(3)Fuc(2)NeuAc(2)	T[+1970]	1347.9441	3	4041.8179	4042.812	-1	2.3	325	Specific	336.33	224.39	0.8	4.5	16	>sp|P00748|FA12_HUMAN Coagulation factor XII OS=Homo sapiens OX=9606 GN=F12 PE=1 SV=3	11554	exp_210408_kal_dephserum_120_35_45_002.18204.18204.3	controllerType=0 controllerNumber=1 scan=18204	34.9713	35/45	2	PQPT1969.703TRTPPQSQTPGALPAK	PQPTTRTPPQSQTPGALPAK
9909	11617:3	67	R.TPPQSQT[+947.323]PGALPAK.R	HexNAc(1)Hex(1)NeuAc(2)	T[+947]	780.6959	3	2340.0731	2340.0712	0	0.8	331	Specific	162.83	48.12	1.2	1.78	16	>sp|P00748|FA12_HUMAN Coagulation factor XII OS=Homo sapiens OX=9606 GN=F12 PE=1 SV=3	11554	exp_210408_kal_dephserum_120_35_45_002.18141.18141.3	controllerType=0 controllerNumber=1 scan=18141	34.8725	35/45	2	TPPQSQT947.323PGALPAK	TPPQSQTPGALPAK
9910	11900:2	67	R.T[+656.228]PPQSQTPGALPAK.R	HexNAc(1)Hex(1)NeuAc(1)	T[+656]	1024.9999	2	2048.9926	2048.9758	0	8.2	331	Specific	282.75	119.37	1.4	4.25	16	>sp|P00748|FA12_HUMAN Coagulation factor XII OS=Homo sapiens OX=9606 GN=F12 PE=1 SV=3	11554	exp_210408_kal_dephserum_120_35_45_002.18443.18443.2	controllerType=0 controllerNumber=1 scan=18443	35.3804	35/45	2	T656.228PPQSQTPGALPAK	TPPQSQTPGALPAK
9911	10466:3	67	R.TPPQSQT[+1312.455]PGALPAK.R	HexNAc(2)Hex(2)NeuAc(2)	T[+1312]	902.4086	3	2705.2112	2705.2034	0	2.9	331	Specific	412.15	221.63	0	6.49	16	>sp|P00748|FA12_HUMAN Coagulation factor XII OS=Homo sapiens OX=9606 GN=F12 PE=1 SV=3	11554	exp_210408_kal_dephserum_120_35_45_002.16930.16930.3	controllerType=0 controllerNumber=1 scan=16930	32.9215	35/45	2	TPPQSQT1312.455PGALPAK	TPPQSQTPGALPAK
9912	11621:3	67	R.TPPQSQT[+947.323]PGALPAK.R	HexNAc(1)Hex(1)NeuAc(2)	T[+947]	780.6959	3	2340.0731	2340.0712	0	0.8	331	Specific	443.2	182.37	1.2	5.5	16	>sp|P00748|FA12_HUMAN Coagulation factor XII OS=Homo sapiens OX=9606 GN=F12 PE=1 SV=3	11554	exp_210408_kal_dephserum_120_35_45_002.18145.18145.3	controllerType=0 controllerNumber=1 scan=18145	34.887	35/45	2	TPPQSQT947.323PGALPAK	TPPQSQTPGALPAK
9913	35787:3	69	R.T[+203.079]C[+57.021]PKPDDLPFSTVVPLK.T	HexNAc(1)	C[+57], T[+203]	706.3687	3	2117.0915	2117.0835	0	3.8	22	Specific	438.89	283.66	5.52	7.46	13	>sp|P02749|APOH_HUMAN Beta-2-glycoprotein 1 OS=Homo sapiens OX=9606 GN=APOH PE=1 SV=3	9864	exp_210408_kal_dephserum_120_35_45_002.43425.43425.3	controllerType=0 controllerNumber=1 scan=43425	73.1243	35/45	2	T203.079CPKPDDLPFSTVVPLK	TCPKPDDLPFSTVVPLK
9914	35769:3	69	R.T[+203.079]C[+57.021]PKPDDLPFSTVVPLK.T	HexNAc(1)	C[+57], T[+203]	706.3687	3	2117.0915	2117.0835	0	3.8	22	Specific	508.5	413.15	5.52	9.66	13	>sp|P02749|APOH_HUMAN Beta-2-glycoprotein 1 OS=Homo sapiens OX=9606 GN=APOH PE=1 SV=3	9864	exp_210408_kal_dephserum_120_35_45_002.43407.43407.3	controllerType=0 controllerNumber=1 scan=43407	73.0969	35/45	2	T203.079CPKPDDLPFSTVVPLK	TCPKPDDLPFSTVVPLK
9915	11849:3	69	K.T[+1677.587]FYEPGEEITYSC[+57.021]K.P	HexNAc(3)Hex(3)NeuAc(2)	C[+57], T[+1678]	1134.4494	3	3401.3336	3401.3394	0	-1.7	39	Specific	58.91	6.36	6.12	0.63	13	>sp|P02749|APOH_HUMAN Beta-2-glycoprotein 1 OS=Homo sapiens OX=9606 GN=APOH PE=1 SV=3	9864	exp_210408_kal_dephserum_120_35_45_002.18389.18389.3	controllerType=0 controllerNumber=1 scan=18389	35.3008	35/45	2	T1677.587FYEPGEEITYSCK	TFYEPGEEITYSCK
9916	16661:3	70	K.HC[+57.021]LVT[+1866.688]VEK.G	HexNAc(6)Hex(4)	C[+57], T[+1867]	951.4091	3	2852.2129	2852.2011	0	4.1	474	Specific	32.03	4.08	4.08	1	17	>sp|P07225|PROS_HUMAN Vitamin K-dependent protein S OS=Homo sapiens OX=9606 GN=PROS1 PE=1 SV=1	8717	exp_210408_kal_dephserum_120_35_45_002.23449.23449.3	controllerType=0 controllerNumber=1 scan=23449	43.1828	35/45	2	HCLVT1866.688VEK	HCLVTVEK
9917	39722:2	72	K.S[+933.344]VPM[+15.995]VPPGIK.Y	HexNAc(3)Hex(2)	M[+16], S[+933]	987.4682	2	1973.9291	1973.9246	0	2.3	60	Specific	12.31	12.31	12.31	0.63	11	>sp|P51884|LUM_HUMAN Lumican OS=Homo sapiens OX=9606 GN=LUM PE=1 SV=2	17641	exp_210408_kal_dephserum_120_35_45_002.47531.47531.2	controllerType=0 controllerNumber=1 scan=47531	79.2781	35/45	2	S933.344VPMVPPGIK	SVPMVPPGIK
9918	36395:4	73	R.YFYNGTSM[+15.995]AC[+57.021]ET[+2189.798]FQYGGC[+57.021]MGNGNNFVTEK.E	HexNAc(4)Hex(4)Fuc(3)NeuAc(1)	C[+57]*2, M[+16], T[+2190]	1389.0356	4	5553.1208	5553.1465	0	-4.6	247	Specific	21.2	21.2	5.2	0.85	17	>sp|P02760|AMBP_HUMAN Protein AMBP OS=Homo sapiens OX=9606 GN=AMBP PE=1 SV=1	16022	exp_210408_kal_dephserum_120_35_45_002.44059.44059.4	controllerType=0 controllerNumber=1 scan=44059	74.0395	35/45	2	YFYNGTSMACET2189.798FQYGGCMGNGNNFVTEK	YFYNGTSMACETFQYGGCMGNGNNFVTEK
9919	52820:4	73	R.YFYNGTSMAC[+57.021]ET[+2189.798]FQYGGC[+57.021]M[+15.995]GNGNNFVTEK.E	HexNAc(4)Hex(4)Fuc(3)NeuAc(1)	C[+57]*2, M[+16], T[+2190]	1389.0356	4	5553.1208	5553.1465	0	-4.6	247	Specific	125.7	125.7	5.2	1.82	17	>sp|P02760|AMBP_HUMAN Protein AMBP OS=Homo sapiens OX=9606 GN=AMBP PE=1 SV=1	16022	exp_210408_kal_dephserum_120_35_45_002.62264.62264.4	controllerType=0 controllerNumber=1 scan=62264	102.3448	35/45	2	YFYNGTSMACET2189.798FQYGGCMGNGNNFVTEK	YFYNGTSMACETFQYGGCMGNGNNFVTEK
9920	36417:4	73	R.YFYNGTSM[+15.995]AC[+57.021]ET[+2189.798]FQYGGC[+57.021]MGNGNNFVTEK.E	HexNAc(4)Hex(4)Fuc(3)NeuAc(1)	C[+57]*2, M[+16], T[+2190]	1389.0356	4	5553.1208	5553.1465	0	-4.6	247	Specific	289.74	289.74	5.2	3.99	17	>sp|P02760|AMBP_HUMAN Protein AMBP OS=Homo sapiens OX=9606 GN=AMBP PE=1 SV=1	16022	exp_210408_kal_dephserum_120_35_45_002.44081.44081.4	controllerType=0 controllerNumber=1 scan=44081	74.0677	35/45	2	YFYNGTSMACET2189.798FQYGGCMGNGNNFVTEK	YFYNGTSMACETFQYGGCMGNGNNFVTEK
9921	33460:4	73	R.YFYNGTSM[+15.995]AC[+57.021]ET[+2189.798]FQYGGC[+57.021]M[+15.995]GNGNNFVTEK.E	HexNAc(4)Hex(4)Fuc(3)NeuAc(1)	C[+57]*2, M[+16]*2, T[+2190]	1393.0372	4	5569.1271	5569.1414	0	-2.6	247	Specific	17.51	17.51	5.2	1.02	17	>sp|P02760|AMBP_HUMAN Protein AMBP OS=Homo sapiens OX=9606 GN=AMBP PE=1 SV=1	16022	exp_210408_kal_dephserum_120_35_45_002.41002.41002.4	controllerType=0 controllerNumber=1 scan=41002	69.4947	35/45	2	YFYNGTSMACET2189.798FQYGGCMGNGNNFVTEK	YFYNGTSMACETFQYGGCMGNGNNFVTEK
9922	35171:4	73	R.YFYNGTSM[+15.995]AC[+57.021]ET[+2189.798]FQYGGC[+57.021]M[+15.995]GNGNNFVTEK.E	HexNAc(4)Hex(4)Fuc(3)NeuAc(1)	C[+57]*2, M[+16]*2, T[+2190]	1393.0319	4	5569.1056	5569.1414	0	-6.4	247	Specific	126.54	91.9	5.2	0.89	17	>sp|P02760|AMBP_HUMAN Protein AMBP OS=Homo sapiens OX=9606 GN=AMBP PE=1 SV=1	16022	exp_210408_kal_dephserum_120_35_45_002.42783.42783.2	controllerType=0 controllerNumber=1 scan=42783	72.1783	35/45	2	YFYNGTSMACET2189.798FQYGGCMGNGNNFVTEK	YFYNGTSMACETFQYGGCMGNGNNFVTEK
9923	34613:4	73	R.YFYNGTSM[+15.995]AC[+57.021]ET[+2189.798]FQYGGC[+57.021]M[+15.995]GNGNNFVTEK.E	HexNAc(4)Hex(4)Fuc(3)NeuAc(1)	C[+57]*2, M[+16]*2, T[+2190]	1393.0354	4	5569.1198	5569.1414	0	-3.9	247	Specific	162.86	143.01	5.2	1.7	17	>sp|P02760|AMBP_HUMAN Protein AMBP OS=Homo sapiens OX=9606 GN=AMBP PE=1 SV=1	16022	exp_210408_kal_dephserum_120_35_45_002.42201.42201.4	controllerType=0 controllerNumber=1 scan=42201	71.279	35/45	2	YFYNGTSMACET2189.798FQYGGCMGNGNNFVTEK	YFYNGTSMACETFQYGGCMGNGNNFVTEK
9924	27134:3	76	K.WEYC[+57.021]DVSAC[+57.021]S[+656.228]AQDVAYPEESPTEPSTK.L	HexNAc(1)Hex(1)NeuAc(1)	C[+57]*2, S[+656]	1254.8526	3	3762.5432	3762.5205	0	6.1	268	Specific	129.03	62.74	3.6	2.06	15	>sp|Q14520|HABP2_HUMAN Hyaluronan-binding protein 2 OS=Homo sapiens OX=9606 GN=HABP2 PE=1 SV=1	9724	exp_210408_kal_dephserum_120_35_45_002.34394.34394.3	controllerType=0 controllerNumber=1 scan=34394	59.5197	35/45	2	WEYCDVSACS656.228AQDVAYPEESPTEPSTK	WEYCDVSACSAQDVAYPEESPTEPSTK
9925	27099:3	76	K.WEYC[+57.021]DVSAC[+57.021]S[+656.228]AQDVAYPEESPTEPSTK.L	HexNAc(1)Hex(1)NeuAc(1)	C[+57]*2, S[+656]	1254.851	3	3762.5385	3762.5205	0	4.8	268	Specific	241.05	130.98	3.6	4.02	15	>sp|Q14520|HABP2_HUMAN Hyaluronan-binding protein 2 OS=Homo sapiens OX=9606 GN=HABP2 PE=1 SV=1	9724	exp_210408_kal_dephserum_120_35_45_002.34356.34356.3	controllerType=0 controllerNumber=1 scan=34356	59.4573	35/45	2	WEYCDVSACS656.228AQDVAYPEESPTEPSTK	WEYCDVSACSAQDVAYPEESPTEPSTK
9926	27447:3	76	K.WEYC[+57.021]DVSAC[+57.021]SAQDVAYPEES[+947.323]PTEPSTK.L	HexNAc(1)Hex(1)NeuAc(2)	C[+57]*2, S[+947]	1351.8835	3	4053.6359	4053.6159	0	4.9	268	Specific	377.14	337.55	4.8	6.14	15	>sp|Q14520|HABP2_HUMAN Hyaluronan-binding protein 2 OS=Homo sapiens OX=9606 GN=HABP2 PE=1 SV=1	9724	exp_210408_kal_dephserum_120_35_45_002.34722.34722.3	controllerType=0 controllerNumber=1 scan=34722	59.9922	35/45	2	WEYCDVSACSAQDVAYPEES947.323PTEPSTK	WEYCDVSACSAQDVAYPEESPTEPSTK
9927	27139:3	76	K.WEYC[+57.021]DVSAC[+57.021]SAQDVAYPEES[+656.228]PTEPSTK.L	HexNAc(1)Hex(1)NeuAc(1)	C[+57]*2, S[+656]	1254.8526	3	3762.5432	3762.5205	0	6.1	268	Specific	406.87	257.25	4.8	6.07	15	>sp|Q14520|HABP2_HUMAN Hyaluronan-binding protein 2 OS=Homo sapiens OX=9606 GN=HABP2 PE=1 SV=1	9724	exp_210408_kal_dephserum_120_35_45_002.34399.34399.3	controllerType=0 controllerNumber=1 scan=34399	59.529	35/45	2	WEYCDVSACSAQDVAYPEES656.228PTEPSTK	WEYCDVSACSAQDVAYPEESPTEPSTK
9928	27103:3	76	K.WEYC[+57.021]DVSAC[+57.021]SAQDVAYPEESPT[+656.228]EPSTK.L	HexNAc(1)Hex(1)NeuAc(1)	C[+57]*2, T[+656]	1254.851	3	3762.5385	3762.5205	0	4.8	268	Specific	716.45	482.9	7.03	12.83	15	>sp|Q14520|HABP2_HUMAN Hyaluronan-binding protein 2 OS=Homo sapiens OX=9606 GN=HABP2 PE=1 SV=1	9724	exp_210408_kal_dephserum_120_35_45_002.34360.34360.3	controllerType=0 controllerNumber=1 scan=34360	59.475	35/45	2	WEYCDVSACSAQDVAYPEESPT656.228EPSTK	WEYCDVSACSAQDVAYPEESPTEPSTK
9929	21759:2	77	K.S[+656.228]HAPEVITSSPL.K	HexNAc(1)Hex(1)NeuAc(1)	S[+656]	947.4418	2	1893.8764	1893.8699	0	3.4	476	CRagged	553.34	340.03	13.61	8.02	11	>sp|P00742|FA10_HUMAN Coagulation factor X OS=Homo sapiens OX=9606 GN=F10 PE=1 SV=2	14644	exp_210408_kal_dephserum_120_35_45_002.28784.28784.2	controllerType=0 controllerNumber=1 scan=28784	51.298	35/45	2	S656.228HAPEVITSSPL	SHAPEVITSSPL
9930	21770:2	77	K.SHAPEVIT[+656.228]SSPL.K	HexNAc(1)Hex(1)NeuAc(1)	T[+656]	947.4418	2	1893.8764	1893.8699	0	3.4	476	CRagged	737.2	340.58	0	12.1	11	>sp|P00742|FA10_HUMAN Coagulation factor X OS=Homo sapiens OX=9606 GN=F10 PE=1 SV=2	14644	exp_210408_kal_dephserum_120_35_45_002.28795.28795.2	controllerType=0 controllerNumber=1 scan=28795	51.3145	35/45	2	SHAPEVIT656.228SSPL	SHAPEVITSSPL
9931	12094:2	78	R.QRPYGS[+1516.555]HR.E	HexNAc(3)Hex(2)Fuc(2)NeuAc(1)	S[+1517]	1259.04	2	2517.0727	2517.0621	0	4.2	1944	Specific	50.13	20.78	20.78	0.14	25	>sp|P15924|DESP_HUMAN Desmoplakin OS=Homo sapiens OX=9606 GN=DSP PE=1 SV=3	12211	exp_210408_kal_dephserum_120_35_45_002.18644.18644.2	controllerType=0 controllerNumber=1 scan=18644	35.6955	35/45	2	QRPYGS1516.555HR	QRPYGSHR
9932	26699:3	80	R.AIEDYINEFS[+1969.703]VR.K	HexNAc(3)Hex(3)Fuc(2)NeuAc(2)	S[+1970]	1142.4787	3	3425.4214	3425.4147	0	2	497	Specific	54.04	4.44	4.44	1.02	11	>sp|P02748|CO9_HUMAN Complement component C9 OS=Homo sapiens OX=9606 GN=C9 PE=1 SV=2	17196	exp_210408_kal_dephserum_120_35_45_002.33938.33938.3	controllerType=0 controllerNumber=1 scan=33938	58.8772	35/45	2	AIEDYINEFS1969.703VR	AIEDYINEFSVR
9933	41129:3	84	K.ELPGVC[+57.021]NET[+2189.798]M[+15.995]MALWEEC[+57.021]K.P	HexNAc(4)Hex(4)Fuc(3)NeuAc(1)	C[+57]*2, M[+16], T[+2190]	1467.9202	3	4401.7461	4402.7361	-1	3	97	Specific	88.64	34.59	31.88	1.92	13	>sp|P10909|CLUS_HUMAN Clusterin OS=Homo sapiens OX=9606 GN=CLU PE=1 SV=1	14029	exp_210408_kal_dephserum_120_35_45_002.49006.49006.3	controllerType=0 controllerNumber=1 scan=49006	81.6517	35/45	2	ELPGVCNET2189.798MMALWEECK	ELPGVCNETMMALWEECK
9934	25994:3	84	R.LANLT[+1387.512]QGEDQYYLR.V	HexNAc(3)Hex(3)Fuc(2)	T[+1388]	1024.4534	3	3071.3456	3071.3461	0	-0.1	372	Specific	432.98	234.06	234.06	4.74	13	>sp|P10909|CLUS_HUMAN Clusterin OS=Homo sapiens OX=9606 GN=CLU PE=1 SV=1	14029	exp_210408_kal_dephserum_120_35_45_002.33204.33204.3	controllerType=0 controllerNumber=1 scan=33204	57.8118	35/45	2	LANLT1387.512QGEDQYYLR	LANLTQGEDQYYLR
9935	44857:3	88	K.AIFYMNNPS[+1823.645]RVLYLAAYNC[+57.021]TLR.P	HexNAc(3)Hex(3)Fuc(1)NeuAc(2)	C[+57], S[+1824]	1492.3317	3	4474.9805	4473.9722	1	1.1	119	Specific	20.33	10.81	10.81	0.18	11	>sp|Q9UGM5|FETUB_HUMAN Fetuin-B OS=Homo sapiens OX=9606 GN=FETUB PE=1 SV=2	12140	exp_210408_kal_dephserum_120_35_45_002.52890.52890.3	controllerType=0 controllerNumber=1 scan=52890	87.5361	35/45	2	AIFYMNNPS1823.645RVLYLAAYNCTLR	AIFYMNNPSRVLYLAAYNCTLR
9936	35738:4	88	K.FVSVTC[+57.021]DFFESQAPATGS[+656.228]ENSAVNQKPTNLPK.V	HexNAc(1)Hex(1)NeuAc(1)	C[+57], S[+656]	1032.724	4	4127.8743	4126.8809	1	-2.4	249	Specific	36.43	7.99	0	0.16	11	>sp|Q9UGM5|FETUB_HUMAN Fetuin-B OS=Homo sapiens OX=9606 GN=FETUB PE=1 SV=2	12140	exp_210408_kal_dephserum_120_35_45_002.43374.43374.2	controllerType=0 controllerNumber=1 scan=43374	73.0385	35/45	2	FVSVTCDFFESQAPATGS656.228ENSAVNQKPTNLPK	FVSVTCDFFESQAPATGSENSAVNQKPTNLPK
9937	35744:4	88	K.FVSVTC[+57.021]DFFESQAPATGS[+656.228]ENSAVNQKPTNLPK.V	HexNAc(1)Hex(1)NeuAc(1)	C[+57], S[+656]	1032.724	4	4127.8743	4126.8809	1	-2.4	249	Specific	159.87	34.58	0	0.17	11	>sp|Q9UGM5|FETUB_HUMAN Fetuin-B OS=Homo sapiens OX=9606 GN=FETUB PE=1 SV=2	12140	exp_210408_kal_dephserum_120_35_45_002.43380.43380.2	controllerType=0 controllerNumber=1 scan=43380	73.0554	35/45	2	FVSVTCDFFESQAPATGS656.228ENSAVNQKPTNLPK	FVSVTCDFFESQAPATGSENSAVNQKPTNLPK
9938	35352:4	88	K.FVSVTC[+57.021]DFFESQAPATGS[+656.228]ENSAVNQKPTNLPK.V	HexNAc(1)Hex(1)NeuAc(1)	C[+57], S[+656]	1032.4779	4	4126.89	4126.8809	0	2.2	249	Specific	200	122.61	0	2.57	11	>sp|Q9UGM5|FETUB_HUMAN Fetuin-B OS=Homo sapiens OX=9606 GN=FETUB PE=1 SV=2	12140	exp_210408_kal_dephserum_120_35_45_002.42972.42972.4	controllerType=0 controllerNumber=1 scan=42972	72.4746	35/45	2	FVSVTCDFFESQAPATGS656.228ENSAVNQKPTNLPK	FVSVTCDFFESQAPATGSENSAVNQKPTNLPK
9939	35373:4	88	K.FVSVTC[+57.021]DFFESQAPAT[+656.228]GSENSAVNQKPTNLPK.V	HexNAc(1)Hex(1)NeuAc(1)	C[+57], T[+656]	1032.4779	4	4126.89	4126.8809	0	2.2	249	Specific	368.73	255.85	0	4.56	11	>sp|Q9UGM5|FETUB_HUMAN Fetuin-B OS=Homo sapiens OX=9606 GN=FETUB PE=1 SV=2	12140	exp_210408_kal_dephserum_120_35_45_002.42993.42993.4	controllerType=0 controllerNumber=1 scan=42993	72.5061	35/45	2	FVSVTCDFFESQAPAT656.228GSENSAVNQKPTNLPK	FVSVTCDFFESQAPATGSENSAVNQKPTNLPK
9940	27400:4	89	R.GLT[+2263.835]FQQNASSMC[+57.021]VPDQDTAIR.V	HexNAc(5)Hex(5)Fuc(3)	C[+57], T[+2264]	1151.2359	4	4601.9217	4602.9102	-1	3.2	203	Specific	19.85	11.45	7.2	0.93	10	>sp|P01871|IGHM_HUMAN Immunoglobulin heavy constant mu OS=Homo sapiens OX=9606 GN=IGHM PE=1 SV=4	17220	exp_210408_kal_dephserum_120_35_45_002.34673.34673.4	controllerType=0 controllerNumber=1 scan=34673	59.9297	35/45	2	GLT2263.835FQQNASSMCVPDQDTAIR	GLTFQQNASSMCVPDQDTAIR
9941	13431:2	89	R.VT[+1063.407]ER.T	HexNAc(3)Hex(1)Fuc(2)	T[+1063]	784.3506	2	1567.6939	1567.6844	0	6.1	424	Specific	95.9	17.62	17.62	0.21	10	>sp|P01871|IGHM_HUMAN Immunoglobulin heavy constant mu OS=Homo sapiens OX=9606 GN=IGHM PE=1 SV=4	17220	exp_210408_kal_dephserum_120_35_45_002.20051.20051.4	controllerType=0 controllerNumber=1 scan=20051	37.9489	35/45	2	VT1063.407ER	VTER
9942	21495:3	90	R.NPDAVAAPYC[+57.021]YT[+1677.587]R.D	HexNAc(3)Hex(3)NeuAc(2)	C[+57], T[+1678]	1059.0946	3	3175.2693	3175.2665	0	0.9	877	Specific	84.32	9.44	9.44	1.06	16	>sp|P08519|APOA_HUMAN Apolipoprotein(a) OS=Homo sapiens OX=9606 GN=LPA PE=1 SV=1	13429	exp_210408_kal_dephserum_120_35_45_002.28508.28508.3	controllerType=0 controllerNumber=1 scan=28508	50.8506	35/45	2	NPDAVAAPYCYT1677.587R	NPDAVAAPYCYTR
9943	08100:3	90	R.NPDAVAAPYC[+57.021]YT[+1386.492]R.D	HexNAc(3)Hex(3)NeuAc(1)	C[+57], T[+1386]	962.0621	3	2884.1718	2884.1711	0	0.3	2017	Specific	181.72	16.03	16.03	0.67	16	>sp|P08519|APOA_HUMAN Apolipoprotein(a) OS=Homo sapiens OX=9606 GN=LPA PE=1 SV=1	13429	exp_210408_kal_dephserum_120_35_45_002.14448.14448.3	controllerType=0 controllerNumber=1 scan=14448	28.9028	35/45	2	NPDAVAAPYCYT1386.492R	NPDAVAAPYCYTR
9944	20206:3	90	R.PWC[+57.021]YT[+2189.798]MDPSVR.W	HexNAc(4)Hex(4)Fuc(3)NeuAc(1)	C[+57], T[+2190]	1201.1417	3	3601.4104	3601.4112	0	-0.2	3954	Specific	4.53	3.76	3.76	0.21	16	>sp|P08519|APOA_HUMAN Apolipoprotein(a) OS=Homo sapiens OX=9606 GN=LPA PE=1 SV=1	13429	exp_210408_kal_dephserum_120_35_45_002.27157.27157.3	controllerType=0 controllerNumber=1 scan=27157	48.8644	35/45	2	PWCYT2189.798MDPSVR	PWCYTMDPSVR
9945	52283:4	90	K.NYC[+57.021]RNPDGDINGPWC[+57.021]YT[+2189.798]MNPR.K	HexNAc(4)Hex(4)Fuc(3)NeuAc(1)	C[+57]*2, T[+2190]	1198.4823	4	4790.9075	4789.8843	1	4.2	4276	Specific	14.16	14.16	14.16	0.55	16	>sp|P08519|APOA_HUMAN Apolipoprotein(a) OS=Homo sapiens OX=9606 GN=LPA PE=1 SV=1	13429	exp_210408_kal_dephserum_120_35_45_002.61667.61667.4	controllerType=0 controllerNumber=1 scan=61667	101.206	35/45	2	NYCRNPDGDINGPWCYT2189.798MNPR	NYCRNPDGDINGPWCYTMNPR
9946	13802:3	91	R.AVPSSSSPQAQALT[+203.079]EDGRPC[+57.021]R.F	HexNAc(1)	C[+57], T[+203]	806.3885	3	2417.1508	2417.1361	0	6.1	89	Specific	234.39	184.71	2.4	4.01	11	>sp|Q04756|HGFA_HUMAN Hepatocyte growth factor activator OS=Homo sapiens OX=9606 GN=HGFAC PE=1 SV=1	15148	exp_210408_kal_dephserum_120_35_45_002.20444.20444.3	controllerType=0 controllerNumber=1 scan=20444	38.6087	35/45	2	AVPSSSSPQAQALT203.079EDGRPCR	AVPSSSSPQAQALTEDGRPCR
9947	13757:3	91	R.AVPSSSSPQAQALT[+656.228]EDGRPC[+57.021]R.F	HexNAc(1)Hex(1)NeuAc(1)	C[+57], T[+656]	957.4373	3	2870.2973	2870.2844	0	4.5	89	Specific	335.93	245.03	6	6.55	11	>sp|Q04756|HGFA_HUMAN Hepatocyte growth factor activator OS=Homo sapiens OX=9606 GN=HGFAC PE=1 SV=1	15148	exp_210408_kal_dephserum_120_35_45_002.20397.20397.3	controllerType=0 controllerNumber=1 scan=20397	38.5419	35/45	2	AVPSSSSPQAQALT656.228EDGRPCR	AVPSSSSPQAQALTEDGRPCR
9948	13810:3	91	R.AVPSSSSPQAQALT[+203.079]EDGRPC[+57.021]R.F	HexNAc(1)	C[+57], T[+203]	806.3885	3	2417.1508	2417.1361	0	6.1	89	Specific	419.17	334.68	2.4	6.45	11	>sp|Q04756|HGFA_HUMAN Hepatocyte growth factor activator OS=Homo sapiens OX=9606 GN=HGFAC PE=1 SV=1	15148	exp_210408_kal_dephserum_120_35_45_002.20452.20452.3	controllerType=0 controllerNumber=1 scan=20452	38.6311	35/45	2	AVPSSSSPQAQALT203.079EDGRPCR	AVPSSSSPQAQALTEDGRPCR
9949	11904:3	96	R.FFADLHFEEGWYMWLQS[+1458.513]R.D	HexNAc(2)Hex(2)Fuc(1)NeuAc(2)	S[+1459]	1274.2056	3	3820.6023	3820.5881	0	3.7	305	Specific	56.59	2.78	2.78	1.75	8	>sp|P04180|LCAT_HUMAN Phosphatidylcholine-sterol acyltransferase OS=Homo sapiens OX=9606 GN=LCAT PE=1 SV=1	18648	exp_210408_kal_dephserum_120_35_45_002.18447.18447.3	controllerType=0 controllerNumber=1 scan=18447	35.3852	35/45	2	FFADLHFEEGWYMWLQS1458.513R	FFADLHFEEGWYMWLQSR
9950	15960:3	98	K.PLQNFT[+2189.798]LC[+57.021]FR.A	HexNAc(4)Hex(4)Fuc(3)NeuAc(1)	C[+57], T[+2190]	1162.4808	3	3485.4278	3485.4544	0	-7.7	48	Specific	51.97	13.11	13.11	0.25	6	>sp|P02743|SAMP_HUMAN Serum amyloid P-component OS=Homo sapiens OX=9606 GN=APCS PE=1 SV=2	2089	exp_210408_kal_dephserum_120_35_45_002.22714.22714.3	controllerType=0 controllerNumber=1 scan=22714	42.0282	35/45	2	PLQNFT2189.798LCFR	PLQNFTLCFR
9951	10942:3	100	K.KLS[+2189.798]PR.T	HexNAc(4)Hex(4)Fuc(3)NeuAc(1)	S[+2190]	930.7406	3	2790.2073	2790.1807	0	9.5	371	Specific	146.31	0.8	0.8	0.15	7	>sp|P01019|ANGT_HUMAN Angiotensinogen OS=Homo sapiens OX=9606 GN=AGT PE=1 SV=1	16938	exp_210408_kal_dephserum_120_35_45_002.17432.17432.3	controllerType=0 controllerNumber=1 scan=17432	33.7074	35/45	2	KLS2189.798PR	KLSPR
9952	06906:3	101	R.SAGSVESPS[+947.323]VSSTHR.V	HexNAc(1)Hex(1)NeuAc(2)	S[+947]	812.3525	3	2435.043	2435.0315	0	4.7	145	Specific	428.27	149.22	1.2	6.11	10	>sp|P17936|IBP3_HUMAN Insulin-like growth factor-binding protein 3 OS=Homo sapiens OX=9606 GN=IGFBP3 PE=1 SV=2	15564	exp_210408_kal_dephserum_120_35_45_002.13194.13194.3	controllerType=0 controllerNumber=1 scan=13194	26.8563	35/45	2	SAGSVESPS947.323VSSTHR	SAGSVESPSVSSTHR
9953	06885:3	101	R.SAGSVESPS[+947.323]VSSTHR.V	HexNAc(1)Hex(1)NeuAc(2)	S[+947]	812.3536	3	2435.0463	2435.0315	0	6.1	145	Specific	443.34	157.5	1.2	6.08	10	>sp|P17936|IBP3_HUMAN Insulin-like growth factor-binding protein 3 OS=Homo sapiens OX=9606 GN=IGFBP3 PE=1 SV=2	15564	exp_210408_kal_dephserum_120_35_45_002.13171.13171.3	controllerType=0 controllerNumber=1 scan=13171	26.8154	35/45	2	SAGSVESPS947.323VSSTHR	SAGSVESPSVSSTHR
9954	21564:3	102	R.PHWC[+57.021]C[+57.021]T[+2189.798]R.Q	HexNAc(4)Hex(4)Fuc(3)NeuAc(1)	C[+57]*2, T[+2190]	1069.4049	3	3206.2003	3206.2168	0	-5.2	255	Specific	59.4	13.22	13.22	0.78	10	>sp|Q16610|ECM1_HUMAN Extracellular matrix protein 1 OS=Homo sapiens OX=9606 GN=ECM1 PE=1 SV=2	14563	exp_210408_kal_dephserum_120_35_45_002.28579.28579.3	controllerType=0 controllerNumber=1 scan=28579	50.9866	35/45	2	PHWCCT2189.798R	PHWCCTR
9955	06114:3	102	K.GQGEQGSTGGT[+947.323]NISSTSEPKEE.-	HexNAc(1)Hex(1)NeuAc(2)	T[+947]	1043.1067	3	3127.3055	3127.2816	0	7.7	519	CRagged	97.82	9.84	0	0.2	10	>sp|Q16610|ECM1_HUMAN Extracellular matrix protein 1 OS=Homo sapiens OX=9606 GN=ECM1 PE=1 SV=2	14563	exp_210408_kal_dephserum_120_35_45_002.12350.12350.3	controllerType=0 controllerNumber=1 scan=12350	25.5056	35/45	2	GQGEQGSTGGT947.323NISSTSEPKEE	GQGEQGSTGGTNISSTSEPKEE
9956	20328:3	105	R.LAGTES[+947.323]PVREEPGEDFPAAR.R	HexNAc(1)Hex(1)NeuAc(2)	S[+947]	1025.7912	3	3075.3589	3075.3536	0	1.7	101	Specific	195.32	68.85	2	1.86	10	>sp|P02786|TFR1_HUMAN Transferrin receptor protein 1 OS=Homo sapiens OX=9606 GN=TFRC PE=1 SV=2	1515	exp_210408_kal_dephserum_120_35_45_002.27284.27284.3	controllerType=0 controllerNumber=1 scan=27284	49.0277	35/45	2	LAGTES947.323PVREEPGEDFPAAR	LAGTESPVREEPGEDFPAAR
9957	20334:3	105	R.LAGTES[+947.323]PVREEPGEDFPAAR.R	HexNAc(1)Hex(1)NeuAc(2)	S[+947]	1025.7912	3	3075.3589	3075.3536	0	1.7	101	Specific	583.02	291.98	17.66	7.46	10	>sp|P02786|TFR1_HUMAN Transferrin receptor protein 1 OS=Homo sapiens OX=9606 GN=TFRC PE=1 SV=2	1515	exp_210408_kal_dephserum_120_35_45_002.27290.27290.3	controllerType=0 controllerNumber=1 scan=27290	49.051	35/45	2	LAGTES947.323PVREEPGEDFPAAR	LAGTESPVREEPGEDFPAAR
9958	04378:3	105	R.YNS[+1312.455]QLLSFVR.D	HexNAc(2)Hex(2)NeuAc(2)	S[+1312]	847.0462	3	2539.124	2539.108	0	6.3	614	Specific	119.74	8.8	6.8	0.83	10	>sp|P02786|TFR1_HUMAN Transferrin receptor protein 1 OS=Homo sapiens OX=9606 GN=TFRC PE=1 SV=2	1515	exp_210408_kal_dephserum_120_35_45_002.10480.10480.3	controllerType=0 controllerNumber=1 scan=10480	22.4996	35/45	2	YNS1312.455QLLSFVR	YNSQLLSFVR
9959	01238:3	111	R.GRGQC[+57.021]LDGRC[+57.021]VC[+57.021]EDGYS[+1312.455]GEDC[+57.021]GVR.Q	HexNAc(2)Hex(2)NeuAc(2)	C[+57]*4, S[+1312]	1358.5268	3	4073.5658	4074.5686	-1	0.1	565	Specific	33.32	15.75	15.75	0.14	15	>sp|P22105|TENX_HUMAN Tenascin-X OS=Homo sapiens OX=9606 GN=TNXB PE=1 SV=5	1229	exp_210408_kal_dephserum_120_35_45_002.7137.7137.3	controllerType=0 controllerNumber=1 scan=7137	16.293	35/45	2	GRGQCLDGRCVCEDGYS1312.455GEDCGVR	GRGQCLDGRCVCEDGYSGEDCGVR
9960	43848:3	111	R.VGPVSTVGITAPLPT[+656.228]PLPVEPR.L	HexNAc(1)Hex(1)NeuAc(1)	T[+656]	951.839	3	2853.5025	2853.4867	0	5.5	3243	Specific	13.62	13.62	0	0.85	15	>sp|P22105|TENX_HUMAN Tenascin-X OS=Homo sapiens OX=9606 GN=TNXB PE=1 SV=5	1229	exp_210408_kal_dephserum_120_35_45_002.51840.51840.3	controllerType=0 controllerNumber=1 scan=51840	86.0699	35/45	2	VGPVSTVGITAPLPT656.228PLPVEPR	VGPVSTVGITAPLPTPLPVEPR
9961	40936:3	111	R.TLSPVLESPRDLQFS[+1022.380]EIR.E	HexNAc(2)Hex(2)Fuc(2)	S[+1022]	1037.1667	3	3109.4854	3109.4934	0	-2.6	3751	Specific	55.71	16.08	16.08	0.15	15	>sp|P22105|TENX_HUMAN Tenascin-X OS=Homo sapiens OX=9606 GN=TNXB PE=1 SV=5	1229	exp_210408_kal_dephserum_120_35_45_002.48804.48804.3	controllerType=0 controllerNumber=1 scan=48804	81.3004	35/45	2	TLSPVLESPRDLQFS1022.380EIR	TLSPVLESPRDLQFSEIR
9962	31619:1	111	R.T[+859.307]QK.L	HexNAc(2)Hex(1)NeuAc(1)	T[+859]	1235.5242	1	1235.5242	1235.526	0	-1.5	3809	Specific	103.94	103.94	103.94	0.18	15	>sp|P22105|TENX_HUMAN Tenascin-X OS=Homo sapiens OX=9606 GN=TNXB PE=1 SV=5	1229	exp_210408_kal_dephserum_120_35_45_002.39078.39078.3	controllerType=0 controllerNumber=1 scan=39078	66.5159	35/45	2	T859.307QK	TQK
9963	37561:1	111	R.T[+859.307]QK.L	HexNAc(2)Hex(1)NeuAc(1)	T[+859]	1235.5253	1	1235.5253	1235.526	0	-0.6	3809	Specific	108.49	108.49	108.49	0.21	15	>sp|P22105|TENX_HUMAN Tenascin-X OS=Homo sapiens OX=9606 GN=TNXB PE=1 SV=5	1229	exp_210408_kal_dephserum_120_35_45_002.45274.45274.3	controllerType=0 controllerNumber=1 scan=45274	75.8342	35/45	2	T859.307QK	TQK
9964	01371:2	114	K.GS[+1969.703]NR.S	HexNAc(3)Hex(3)Fuc(2)NeuAc(2)	S[+1970]	1201.9618	2	2402.9163	2402.9186	0	-1	115	Specific	67.43	0	0	0.14	8	>sp|P20851|C4BPB_HUMAN C4b-binding protein beta chain OS=Homo sapiens OX=9606 GN=C4BPB PE=1 SV=1	10753	exp_210408_kal_dephserum_120_35_45_002.7279.7279.2	controllerType=0 controllerNumber=1 scan=7279	16.6164	35/45	2	GS1969.703NR	GSNR
9965	31877:1	121	K.GT[+947.323]R.T	HexNAc(1)Hex(1)NeuAc(2)	T[+947]	1280.5181	1	1280.5181	1280.5111	0	5.4	155	Specific	55.31	55.31	55.31	0.21	11	>sp|P27918|PROP_HUMAN Properdin OS=Homo sapiens OX=9606 GN=CFP PE=1 SV=2	259	exp_210408_kal_dephserum_120_35_45_002.39347.39347.4	controllerType=0 controllerNumber=1 scan=39347	66.9557	35/45	2	GT947.323R	GTR
9966	28648:1	121	R.T[+859.307]R.R	HexNAc(2)Hex(1)NeuAc(1)	T[+859]	1135.4849	1	1135.4849	1135.4736	0	9.9	158	Specific	91.68	91.68	91.68	0.21	11	>sp|P27918|PROP_HUMAN Properdin OS=Homo sapiens OX=9606 GN=CFP PE=1 SV=2	259	exp_210408_kal_dephserum_120_35_45_002.35976.35976.3	controllerType=0 controllerNumber=1 scan=35976	61.9169	35/45	2	T859.307R	TR
9967	26528:1	121	R.T[+1208.444]R.R	HexNAc(3)Hex(1)Fuc(1)NeuAc(1)	T[+1208]	1484.6251	1	1484.6251	1484.6109	0	9.6	158	Specific	116.3	116.3	116.3	0.76	11	>sp|P27918|PROP_HUMAN Properdin OS=Homo sapiens OX=9606 GN=CFP PE=1 SV=2	259	exp_210408_kal_dephserum_120_35_45_002.33759.33759.3	controllerType=0 controllerNumber=1 scan=33759	58.5981	35/45	2	T1208.444R	TR
9968	12862:1	121	R.T[+802.286]R.R	HexNAc(1)Hex(1)Fuc(1)NeuAc(1)	T[+802]	1078.4557	1	1078.4557	1078.4522	0	3.3	158	Specific	116.43	116.43	116.43	0.93	11	>sp|P27918|PROP_HUMAN Properdin OS=Homo sapiens OX=9606 GN=CFP PE=1 SV=2	259	exp_210408_kal_dephserum_120_35_45_002.19452.19452.3	controllerType=0 controllerNumber=1 scan=19452	36.9857	35/45	2	T802.286R	TR
9969	28661:1	121	R.T[+859.307]R.R	HexNAc(2)Hex(1)NeuAc(1)	T[+859]	1135.4849	1	1135.4849	1135.4736	0	9.9	158	Specific	123.54	123.54	123.54	0.7	11	>sp|P27918|PROP_HUMAN Properdin OS=Homo sapiens OX=9606 GN=CFP PE=1 SV=2	259	exp_210408_kal_dephserum_120_35_45_002.35989.35989.3	controllerType=0 controllerNumber=1 scan=35989	61.9467	35/45	2	T859.307R	TR
9970	38806:2	129	R.VT[+2043.740]WK.P	HexNAc(4)Hex(4)Fuc(2)NeuAc(1)	T[+2044]	1289.0296	2	2577.0519	2577.0482	0	1.4	749	Specific	86.53	0	0	0.25	9	>sp|O00533|NCHL1_HUMAN Neural cell adhesion molecule L1-like protein OS=Homo sapiens OX=9606 GN=CHL1 PE=1 SV=4	6448	exp_210408_kal_dephserum_120_35_45_002.46574.46574.4	controllerType=0 controllerNumber=1 scan=46574	77.8747	35/45	2	VT2043.740WK	VTWK
9971	18408:2	129	R.VT[+1938.709]WK.P	HexNAc(5)Hex(3)Fuc(1)NeuAc(1)	T[+1939]	1236.5169	2	2472.0265	2472.0169	0	3.9	749	Specific	109.16	0	0	0.65	9	>sp|O00533|NCHL1_HUMAN Neural cell adhesion molecule L1-like protein OS=Homo sapiens OX=9606 GN=CHL1 PE=1 SV=4	6448	exp_210408_kal_dephserum_120_35_45_002.25277.25277.2	controllerType=0 controllerNumber=1 scan=25277	46.0124	35/45	2	VT1938.709WK	VTWK
9972	42202:3	130	R.PDS[+1532.550]LQHVLLPVLDR.A	HexNAc(3)Hex(3)Fuc(1)NeuAc(1)	S[+1533]	1045.4948	3	3134.4698	3134.4509	0	6.1	163	Specific	110.26	13.92	13.92	0.83	6	>sp|P00746|CFAD_HUMAN Complement factor D OS=Homo sapiens OX=9606 GN=CFD PE=1 SV=5	16985	exp_210408_kal_dephserum_120_35_45_002.50126.50126.3	controllerType=0 controllerNumber=1 scan=50126	83.404	35/45	2	PDS1532.550LQHVLLPVLDR	PDSLQHVLLPVLDR
9973	39714:2	131	R.T[+2043.740]VVK.F	HexNAc(4)Hex(4)Fuc(2)NeuAc(1)	T[+2044]	1245.5316	2	2490.0559	2490.0373	0	7.5	310	Specific	59.51	0	0	0.21	8	>sp|P07359|GP1BA_HUMAN Platelet glycoprotein Ib alpha chain OS=Homo sapiens OX=9606 GN=GP1BA PE=1 SV=2	652	exp_210408_kal_dephserum_120_35_45_002.47522.47522.2	controllerType=0 controllerNumber=1 scan=47522	79.2658	35/45	2	T2043.740VVK	TVVK
9974	37378:2	131	R.T[+2043.740]VVK.F	HexNAc(4)Hex(4)Fuc(2)NeuAc(1)	T[+2044]	1245.5336	2	2490.0599	2490.0373	0	9.1	310	Specific	87.34	0	0	0.18	8	>sp|P07359|GP1BA_HUMAN Platelet glycoprotein Ib alpha chain OS=Homo sapiens OX=9606 GN=GP1BA PE=1 SV=2	652	exp_210408_kal_dephserum_120_35_45_002.45083.45083.2	controllerType=0 controllerNumber=1 scan=45083	75.5348	35/45	2	T2043.740VVK	TVVK
9975	45640:1	131	R.T[+947.323]VVK.F	HexNAc(1)Hex(1)NeuAc(2)	T[+947]	1393.6229	1	1393.6229	1393.6203	0	1.9	310	Specific	114.31	0	0	0.15	8	>sp|P07359|GP1BA_HUMAN Platelet glycoprotein Ib alpha chain OS=Homo sapiens OX=9606 GN=GP1BA PE=1 SV=2	652	exp_210408_kal_dephserum_120_35_45_002.53709.53709.3	controllerType=0 controllerNumber=1 scan=53709	88.6695	35/45	2	T947.323VVK	TVVK
9976	03549:3	131	K.T[+2466.914]PK.S	HexNAc(6)Hex(5)Fuc(3)	T[+2467]	938.0421	3	2812.1119	2812.1273	0	-5.5	375	Specific	78.03	78.03	78.03	0.71	8	>sp|P07359|GP1BA_HUMAN Platelet glycoprotein Ib alpha chain OS=Homo sapiens OX=9606 GN=GP1BA PE=1 SV=2	652	exp_210408_kal_dephserum_120_35_45_002.9599.9599.3	controllerType=0 controllerNumber=1 scan=9599	21.0052	35/45	2	T2466.914PK	TPK
9977	05726:2	141	K.DANIS[+656.228]QPETTK.E	HexNAc(1)Hex(1)NeuAc(1)	S[+656]	930.4176	2	1859.828	1859.8128	0	8.2	265	Specific	159.92	78.85	2.92	1.84	5	>sp|Q13790|APOF_HUMAN Apolipoprotein F OS=Homo sapiens OX=9606 GN=APOF PE=1 SV=2	10341	exp_210408_kal_dephserum_120_35_45_002.11939.11939.2	controllerType=0 controllerNumber=1 scan=11939	24.8419	35/45	2	DANIS656.228QPETTK	DANISQPETTK
9978	04959:2	141	K.DANIS[+656.228]QPETTK.E	HexNAc(1)Hex(1)NeuAc(1)	S[+656]	930.4171	2	1859.8269	1859.8128	0	7.6	265	Specific	277.6	62.98	2.92	2.86	5	>sp|Q13790|APOF_HUMAN Apolipoprotein F OS=Homo sapiens OX=9606 GN=APOF PE=1 SV=2	10341	exp_210408_kal_dephserum_120_35_45_002.11120.11120.2	controllerType=0 controllerNumber=1 scan=11120	23.5775	35/45	2	DANIS656.228QPETTK	DANISQPETTK
9979	05736:2	141	K.DANIS[+656.228]QPETTK.E	HexNAc(1)Hex(1)NeuAc(1)	S[+656]	930.4176	2	1859.828	1859.8128	0	8.2	265	Specific	505.5	178.37	14.87	6.23	5	>sp|Q13790|APOF_HUMAN Apolipoprotein F OS=Homo sapiens OX=9606 GN=APOF PE=1 SV=2	10341	exp_210408_kal_dephserum_120_35_45_002.11949.11949.2	controllerType=0 controllerNumber=1 scan=11949	24.8572	35/45	2	DANIS656.228QPETTK	DANISQPETTK
9980	45067:3	149	K.EPC[+57.021]VESLVS[+947.323]QYFQTVTDYGK.D	HexNAc(1)Hex(1)NeuAc(2)	C[+57], S[+947]	1099.8178	3	3297.4388	3297.4138	0	7.6	27	Specific	134.36	46.21	1.2	2.02	3	>sp|P02652|APOA2_HUMAN Apolipoprotein A-II OS=Homo sapiens OX=9606 GN=APOA2 PE=1 SV=1	14304	exp_210408_kal_dephserum_120_35_45_002.53110.53110.3	controllerType=0 controllerNumber=1 scan=53110	87.8528	35/45	2	EPCVESLVS947.323QYFQTVTDYGK	EPCVESLVSQYFQTVTDYGK
9981	45040:3	149	K.EPC[+57.021]VESLVS[+947.323]QYFQTVTDYGK.D	HexNAc(1)Hex(1)NeuAc(2)	C[+57], S[+947]	1099.8145	3	3297.4289	3297.4138	0	4.6	27	Specific	643.65	553.93	1.2	11.2	3	>sp|P02652|APOA2_HUMAN Apolipoprotein A-II OS=Homo sapiens OX=9606 GN=APOA2 PE=1 SV=1	14304	exp_210408_kal_dephserum_120_35_45_002.53082.53082.3	controllerType=0 controllerNumber=1 scan=53082	87.8184	35/45	2	EPCVESLVS947.323QYFQTVTDYGK	EPCVESLVSQYFQTVTDYGK
9982	34094:3	151	R.RDVQNVAAAPELAMGALELES[+1938.709]R.N	HexNAc(5)Hex(3)Fuc(1)NeuAc(1)	S[+1939]	1426.9609	3	4278.8681	4278.9063	0	-8.9	553	Specific	57.25	2.65	2.65	0.87	5	>sp|O00391|QSOX1_HUMAN Sulfhydryl oxidase 1 OS=Homo sapiens OX=9606 GN=QSOX1 PE=1 SV=3	8345	exp_210408_kal_dephserum_120_35_45_002.41661.41661.3	controllerType=0 controllerNumber=1 scan=41661	70.4227	35/45	2	RDVQNVAAAPELAMGALELES1938.709R	RDVQNVAAAPELAMGALELESR
9983	26583:3	154	K.VT[+1866.688]IIC[+57.021]IR.F	HexNAc(6)Hex(4)	C[+57], T[+1867]	914.4071	3	2741.2068	2741.2054	0	0.5	5	Specific	118.21	5.77	5.77	0.16	5	>sp|P06276|CHLE_HUMAN Cholinesterase OS=Homo sapiens OX=9606 GN=BCHE PE=1 SV=1	13281	exp_210408_kal_dephserum_120_35_45_002.33817.33817.3	controllerType=0 controllerNumber=1 scan=33817	58.7	35/45	2	VT1866.688IICIR	VTIICIR
9984	13632:3	159	R.EEQFNS[+1898.703]TFR.V	HexNAc(4)Hex(4)Fuc(3)	S[+1899]	1019.4097	3	3056.2145	3056.2247	0	-3.3	172	Specific	205.67	11.51	0	0.16	5	>sp|P01859|IGHG2_HUMAN Immunoglobulin heavy constant gamma 2 OS=Homo sapiens OX=9606 GN=IGHG2 PE=1 SV=2	9162	exp_210408_kal_dephserum_120_35_45_002.20262.20262.3	controllerType=0 controllerNumber=1 scan=20262	38.3222	35/45	2	EEQFNS1898.703TFR	EEQFNSTFR
9985	03964:3	164	K.PIWT[+2189.798]R.N	HexNAc(4)Hex(4)Fuc(3)NeuAc(1)	T[+2190]	954.7311	3	2862.1788	2862.1807	0	-0.7	287	Specific	34.5	0	0	0.14	8	>sp|P08238|HS90B_HUMAN Heat shock protein HSP 90-beta OS=Homo sapiens OX=9606 GN=HSP90AB1 PE=1 SV=4	11975	exp_210408_kal_dephserum_120_35_45_002.10038.10038.3	controllerType=0 controllerNumber=1 scan=10038	21.7497	35/45	2	PIWT2189.798R	PIWTR
9986	38643:1	164	K.PIWT[+656.228]R.N	HexNAc(1)Hex(1)NeuAc(1)	T[+656]	1328.6161	1	1328.6161	1328.6104	0	4.3	287	Specific	52.6	0	0	0.15	8	>sp|P08238|HS90B_HUMAN Heat shock protein HSP 90-beta OS=Homo sapiens OX=9606 GN=HSP90AB1 PE=1 SV=4	11975	exp_210408_kal_dephserum_120_35_45_002.46404.46404.2	controllerType=0 controllerNumber=1 scan=46404	77.6077	35/45	2	PIWT656.228R	PIWTR
9987	03437:2	165	K.AS[+2158.803]TR.L	HexNAc(6)Hex(4)Fuc(2)	S[+2159]	1297.0237	2	2593.0402	2593.0391	0	0.4	1868	Specific	160.99	0	0	0.22	8	>sp|P35579|MYH9_HUMAN Myosin-9 OS=Homo sapiens OX=9606 GN=MYH9 PE=1 SV=4	8636	exp_210408_kal_dephserum_120_35_45_002.9480.9480.2	controllerType=0 controllerNumber=1 scan=9480	20.8185	35/45	2	AS2158.803TR	ASTR
9988	35593:3	173	R.EWEIVNQDNHYS[+1386.492]PHFQEIR.M	HexNAc(3)Hex(3)NeuAc(1)	S[+1386]	1276.5444	3	3827.6186	3827.6189	0	-0.1	430	Specific	158.3	2.48	2.48	0.18	7	>sp|P09172|DOPO_HUMAN Dopamine beta-hydroxylase OS=Homo sapiens OX=9606 GN=DBH PE=1 SV=3	13511	exp_210408_kal_dephserum_120_35_45_002.43222.43222.3	controllerType=0 controllerNumber=1 scan=43222	72.8054	35/45	2	EWEIVNQDNHYS1386.492PHFQEIR	EWEIVNQDNHYSPHFQEIR
9989	27050:3	179	K.HIQET[+2189.798]EWQSQEGK.T	HexNAc(4)Hex(4)Fuc(3)NeuAc(1)	T[+2190]	1263.8469	3	3789.5261	3789.5377	0	-3	287	Specific	10.31	10.31	3.2	0.63	4	>sp|Q14515|SPRL1_HUMAN SPARC-like protein 1 OS=Homo sapiens OX=9606 GN=SPARCL1 PE=1 SV=2	2107	exp_210408_kal_dephserum_120_35_45_002.34305.34305.3	controllerType=0 controllerNumber=1 scan=34305	59.3928	35/45	2	HIQET2189.798EWQSQEGK	HIQETEWQSQEGK
9990	12868:1	201	K.T[+673.243]ER.I	HexNAc(1)Hex(2)Fuc(1)	T[+673]	1078.4557	1	1078.4557	1078.4522	0	3.3	137	Specific	139.34	139.34	139.34	0.97	4	>sp|Q6UXB8|PI16_HUMAN Peptidase inhibitor 16 OS=Homo sapiens OX=9606 GN=PI16 PE=1 SV=1	439	exp_210408_kal_dephserum_120_35_45_002.19458.19458.3	controllerType=0 controllerNumber=1 scan=19458	36.9962	35/45	2	T673.243ER	TER
9991	39809:3	201	K.NSLC[+57.021]EPIGS[+947.323]PEDAQDLPYLVTEAPSFR.A	HexNAc(1)Hex(1)NeuAc(2)	C[+57], S[+947]	1318.2639	3	3952.777	3952.7427	0	8.7	194	Specific	120.51	114.46	2.4	2.15	4	>sp|Q6UXB8|PI16_HUMAN Peptidase inhibitor 16 OS=Homo sapiens OX=9606 GN=PI16 PE=1 SV=1	439	exp_210408_kal_dephserum_120_35_45_002.47622.47622.3	controllerType=0 controllerNumber=1 scan=47622	79.4363	35/45	2	NSLCEPIGS947.323PEDAQDLPYLVTEAPSFR	NSLCEPIGSPEDAQDLPYLVTEAPSFR
9992	39817:3	201	K.NSLC[+57.021]EPIGS[+947.323]PEDAQDLPYLVTEAPSFR.A	HexNAc(1)Hex(1)NeuAc(2)	C[+57], S[+947]	1318.2639	3	3952.777	3952.7427	0	8.7	194	Specific	433.66	318.94	2.4	6.23	4	>sp|Q6UXB8|PI16_HUMAN Peptidase inhibitor 16 OS=Homo sapiens OX=9606 GN=PI16 PE=1 SV=1	439	exp_210408_kal_dephserum_120_35_45_002.47630.47630.3	controllerType=0 controllerNumber=1 scan=47630	79.4491	35/45	2	NSLCEPIGS947.323PEDAQDLPYLVTEAPSFR	NSLCEPIGSPEDAQDLPYLVTEAPSFR
9993	09714:3	202	K.FS[+2189.798]MPSPVR.T	HexNAc(4)Hex(4)Fuc(3)NeuAc(1)	S[+2190]	1037.4211	3	3110.2487	3110.2638	0	-4.8	339	Specific	111.86	16.27	5.3	0.59	5	>sp|Q9NQ79|CRAC1_HUMAN Cartilage acidic protein 1 OS=Homo sapiens OX=9606 GN=CRTAC1 PE=1 SV=2	10516	exp_210408_kal_dephserum_120_35_45_002.16138.16138.3	controllerType=0 controllerNumber=1 scan=16138	31.6925	35/45	2	FS2189.798MPSPVR	FSMPSPVR
9994	34842:5	203	R.PM[+15.995]YSSDVPLDPLEMHMDMDGDYPIDTYS[+1312.455]DGLRPPYPTADHMLA.-	HexNAc(2)Hex(2)NeuAc(2)	M[+16], S[+1312]	1240.3199	5	6197.5706	6197.5675	0	0.5	703	CRagged	110.65	47.87	0	1.1	5	>sp|P14923|PLAK_HUMAN Junction plakoglobin OS=Homo sapiens OX=9606 GN=JUP PE=1 SV=3	17513	exp_210408_kal_dephserum_120_35_45_002.42440.42440.5	controllerType=0 controllerNumber=1 scan=42440	71.6573	35/45	2	PMYSSDVPLDPLEMHMDMDGDYPIDTYS1312.455DGLRPPYPTADHMLA	PMYSSDVPLDPLEMHMDMDGDYPIDTYSDGLRPPYPTADHMLA
9995	35986:1	204	R.S[+1167.418]VR.L	HexNAc(2)Hex(2)Fuc(1)NeuAc(1)	S[+1167]	1528.6357	1	1528.6357	1528.6371	0	-0.9	142	Specific	75.04	75.04	75.04	0.15	5	>sp|P00488|F13A_HUMAN Coagulation factor XIII A chain OS=Homo sapiens OX=9606 GN=F13A1 PE=1 SV=4	621	exp_210408_kal_dephserum_120_35_45_002.43633.43633.2	controllerType=0 controllerNumber=1 scan=43633	73.4688	35/45	2	S1167.418VR	SVR
9996	08286:2	209	K.S[+1850.693]DK.L	HexNAc(6)Hex(3)Fuc(1)	S[+1851]	1100.4322	2	2199.8571	2199.8644	0	-3.3	614	Specific	23.73	23.73	23.73	0.15	6	>sp|P43121|MUC18_HUMAN Cell surface glycoprotein MUC18 OS=Homo sapiens OX=9606 GN=MCAM PE=1 SV=2	3474	exp_210408_kal_dephserum_120_35_45_002.14645.14645.2	controllerType=0 controllerNumber=1 scan=14645	29.2408	35/45	2	S1850.693DK	SDK
9997	21393:1	209	K.S[+1005.365]DK.L	HexNAc(2)Hex(1)Fuc(1)NeuAc(1)	S[+1005]	1354.5386	1	1354.5386	1354.5367	0	1.4	614	Specific	95.6	95.6	95.6	0.71	6	>sp|P43121|MUC18_HUMAN Cell surface glycoprotein MUC18 OS=Homo sapiens OX=9606 GN=MCAM PE=1 SV=2	3474	exp_210408_kal_dephserum_120_35_45_002.28402.28402.3	controllerType=0 controllerNumber=1 scan=28402	50.6954	35/45	2	S1005.365DK	SDK
9998	20248:3	213	R.SDGFLWC[+57.021]ST[+1460.529]TYNFEK.D	HexNAc(4)Hex(4)	C[+57], T[+1461]	1105.7886	3	3315.3513	3315.3291	0	6.7	253	Specific	97.99	6.24	0	0.78	4	>sp|P08253|MMP2_HUMAN 72 kDa type IV collagenase OS=Homo sapiens OX=9606 GN=MMP2 PE=1 SV=2	18726	exp_210408_kal_dephserum_120_35_45_002.27201.27201.3	controllerType=0 controllerNumber=1 scan=27201	48.9289	35/45	2	SDGFLWCST1460.529TYNFEK	SDGFLWCSTTYNFEK
9999	20234:3	213	R.SDGFLWC[+57.021]ST[+1460.529]TYNFEK.D	HexNAc(4)Hex(4)	C[+57], T[+1461]	1105.7884	3	3315.3505	3315.3291	0	6.5	253	Specific	148.73	23.47	0	0.97	4	>sp|P08253|MMP2_HUMAN 72 kDa type IV collagenase OS=Homo sapiens OX=9606 GN=MMP2 PE=1 SV=2	18726	exp_210408_kal_dephserum_120_35_45_002.27186.27186.3	controllerType=0 controllerNumber=1 scan=27186	48.9033	35/45	2	SDGFLWCST1460.529TYNFEK	SDGFLWCSTTYNFEK
10000	00301:3	214	R.HYC[+57.021]GKC[+57.021]C[+57.021]LT[+1938.709]YC[+57.021]FNK.P	HexNAc(5)Hex(3)Fuc(1)NeuAc(1)	C[+57]*4, T[+1939]	1283.8405	3	3849.507	3849.4891	0	4.6	139	Specific	44.32	6.75	6.75	0.92	3	>sp|P62979|RS27A_HUMAN Ubiquitin-40S ribosomal protein S27a OS=Homo sapiens OX=9606 GN=RPS27A PE=1 SV=2	7442	exp_210408_kal_dephserum_120_35_45_002.6092.6092.3	controllerType=0 controllerNumber=1 scan=6092	14.0724	35/45	2	HYCGKCCLT1938.709YCFNK	HYCGKCCLTYCFNK
10001	36192:2	217	K.S[+2189.798]NK.Q	HexNAc(4)Hex(4)Fuc(3)NeuAc(1)	S[+2190]	1269.5034	2	2537.9995	2537.9857	0	5.5	372	Specific	111.93	111.93	111.93	1.43	6	>sp|P35443|TSP4_HUMAN Thrombospondin-4 OS=Homo sapiens OX=9606 GN=THBS4 PE=1 SV=2	1812	exp_210408_kal_dephserum_120_35_45_002.43847.43847.2	controllerType=0 controllerNumber=1 scan=43847	73.7409	35/45	2	S2189.798NK	SNK
10002	36421:1	217	K.S[+656.228]NK.Q	HexNAc(1)Hex(1)NeuAc(1)	S[+656]	1004.4223	1	1004.4223	1004.4154	0	6.9	372	Specific	156.44	156.44	156.44	0.88	6	>sp|P35443|TSP4_HUMAN Thrombospondin-4 OS=Homo sapiens OX=9606 GN=THBS4 PE=1 SV=2	1812	exp_210408_kal_dephserum_120_35_45_002.44085.44085.3	controllerType=0 controllerNumber=1 scan=44085	74.0854	35/45	2	S656.228NK	SNK
10003	17930:2	219	R.YYS[+1677.587]K.I	HexNAc(3)Hex(3)NeuAc(2)	S[+1678]	1119.4301	2	2237.8529	2237.8589	0	-2.7	469	Specific	143.11	0	0	0.14	5	>sp|Q13740|CD166_HUMAN CD166 antigen OS=Homo sapiens OX=9606 GN=ALCAM PE=1 SV=2	16814	exp_210408_kal_dephserum_120_35_45_002.24780.24780.2	controllerType=0 controllerNumber=1 scan=24780	45.1902	35/45	2	YYS1677.587K	YYSK
10004	01026:1	219	K.T[+1021.360]E.A	HexNAc(2)Hex(2)NeuAc(1)	T[+1021]	1270.4698	1	1270.4698	1270.4679	0	1.5	581	CRagged	75.01	75.01	75.01	0.91	5	>sp|Q13740|CD166_HUMAN CD166 antigen OS=Homo sapiens OX=9606 GN=ALCAM PE=1 SV=2	16814	exp_210408_kal_dephserum_120_35_45_002.6908.6908.5	controllerType=0 controllerNumber=1 scan=6908	15.884	35/45	2	T1021.360E	TE
10005	38337:4	222	R.NPPM[+15.995]GGNVVIFDTVITNQEEPYQNHS[+2043.740]GR.F	HexNAc(4)Hex(4)Fuc(2)NeuAc(1)	M[+16], S[+2044]	1294.0625	4	5173.2282	5173.2095	0	3.6	123	Specific	125.59	4.12	4.12	1.27	4	>sp|P02745|C1QA_HUMAN Complement C1q subcomponent subunit A OS=Homo sapiens OX=9606 GN=C1QA PE=1 SV=2	569	exp_210408_kal_dephserum_120_35_45_002.46084.46084.4	controllerType=0 controllerNumber=1 scan=46084	77.1065	35/45	2	NPPMGGNVVIFDTVITNQEEPYQNHS2043.740GR	NPPMGGNVVIFDTVITNQEEPYQNHSGR
10006	21920:3	226	K.GLPGS[+1825.661]SGEK.G	HexNAc(5)Hex(5)	S[+1826]	886.3691	3	2657.0928	2657.0817	0	4.2	2122	Specific	22.97	15.42	2	0.18	7	>sp|P12111|CO6A3_HUMAN Collagen alpha-3(VI) chain OS=Homo sapiens OX=9606 GN=COL6A3 PE=1 SV=5	9104	exp_210408_kal_dephserum_120_35_45_002.28952.28952.3	controllerType=0 controllerNumber=1 scan=28952	51.5496	35/45	2	GLPGS1825.661SGEK	GLPGSSGEK
10007	37079:2	226	R.PS[+1969.703]FR.D	HexNAc(3)Hex(3)Fuc(2)NeuAc(2)	S[+1970]	1238.4959	2	2475.9845	2475.9754	0	3.7	2604	Specific	181.15	1.56	1.56	0.87	7	>sp|P12111|CO6A3_HUMAN Collagen alpha-3(VI) chain OS=Homo sapiens OX=9606 GN=COL6A3 PE=1 SV=5	9104	exp_210408_kal_dephserum_120_35_45_002.44770.44770.2	controllerType=0 controllerNumber=1 scan=44770	75.0761	35/45	2	PS1969.703FR	PSFR
10008	21777:2	244	R.M[+15.995]S[+365.132]IPEALR.R	HexNAc(1)Hex(1)	M[+16], S[+365]	649.3134	2	1297.6194	1297.6192	0	0.2	1585	Specific	100.54	34.11	34.11	0.14	5	>sp|P58107|EPIPL_HUMAN Epiplakin OS=Homo sapiens OX=9606 GN=EPPK1 PE=1 SV=3	9436	exp_210408_kal_dephserum_120_35_45_002.28803.28803.2	controllerType=0 controllerNumber=1 scan=28803	51.3315	35/45	2	MS365.132IPEALR	MSIPEALR
10009	25235:2	248	K.APKS[+1969.703]PAK.A	HexNAc(3)Hex(3)Fuc(2)NeuAc(2)	S[+1970]	1334.5667	2	2668.1261	2668.1228	0	1.2	184	Specific	141.61	0	0	0.14	2	>sp|P10412|H14_HUMAN Histone H1.4 OS=Homo sapiens OX=9606 GN=H1-4 PE=1 SV=2	15119	exp_210408_kal_dephserum_120_35_45_002.32415.32415.2	controllerType=0 controllerNumber=1 scan=32415	56.6914	35/45	2	APKS1969.703PAK	APKSPAK
10010	23590:5	253	R.C[+57.021]PPLC[+57.021]VAGILAC[+57.021]GFLLGC[+57.021]WGPS[+947.323]HFQQSC[+57.021]LQALEPQAVSSYLSPGAPLK.G	HexNAc(1)Hex(1)NeuAc(2)	C[+57]*5, S[+947]	1238.9818	5	6190.88	6189.8674	1	1.5	10	Specific	57.81	28.28	0	0.99	4	>sp|Q76LX8|ATS13_HUMAN A disintegrin and metalloproteinase with thrombospondin motifs 13 OS=Homo sapiens OX=9606 GN=ADAMTS13 PE=1 SV=1	16580	exp_210408_kal_dephserum_120_35_45_002.30698.30698.5	controllerType=0 controllerNumber=1 scan=30698	54.1566	35/45	2	CPPLCVAGILACGFLLGCWGPS947.323HFQQSCLQALEPQAVSSYLSPGAPLK	CPPLCVAGILACGFLLGCWGPSHFQQSCLQALEPQAVSSYLSPGAPLK
10011	35084:3	253	K.AVAC[+57.021]T[+1898.703]FAR.E	HexNAc(4)Hex(4)Fuc(3)	C[+57], T[+1899]	932.0569	3	2794.156	2794.148	0	2.9	319	Specific	70.04	2.04	2.04	0.19	4	>sp|Q76LX8|ATS13_HUMAN A disintegrin and metalloproteinase with thrombospondin motifs 13 OS=Homo sapiens OX=9606 GN=ADAMTS13 PE=1 SV=1	16580	exp_210408_kal_dephserum_120_35_45_002.42692.42692.3	controllerType=0 controllerNumber=1 scan=42692	72.0238	35/45	2	AVACT1898.703FAR	AVACTFAR
10012	37205:2	255	K.AVT[+2043.740]K.Y	HexNAc(4)Hex(4)Fuc(2)NeuAc(1)	T[+2044]	1231.5084	2	2462.0095	2462.006	0	1.4	118	Specific	105.96	0	0	0.25	3	>sp|P58876|H2B1D_HUMAN Histone H2B type 1-D OS=Homo sapiens OX=9606 GN=H2BC5 PE=1 SV=2	9031	exp_210408_kal_dephserum_120_35_45_002.44903.44903.2	controllerType=0 controllerNumber=1 scan=44903	75.2704	35/45	2	AVT2043.740K	AVTK
10013	10246:1	256	K.S[+947.323]GM[+15.995]K.E	HexNAc(1)Hex(1)NeuAc(2)	M[+16], S[+947]	1385.533	1	1385.533	1385.5247	0	5.9	183	Specific	60.57	0	0	0.14	4	>sp|P18065|IBP2_HUMAN Insulin-like growth factor-binding protein 2 OS=Homo sapiens OX=9606 GN=IGFBP2 PE=1 SV=2	16118	exp_210408_kal_dephserum_120_35_45_002.16701.16701.3	controllerType=0 controllerNumber=1 scan=16701	32.5821	35/45	2	S947.323GMK	SGMK
10014	15525:3	256	R.GEC[+57.021]WC[+57.021]VNPNT[+2189.798]GK.L	HexNAc(4)Hex(4)Fuc(3)NeuAc(1)	C[+57]*2, T[+2190]	1204.4765	3	3611.4149	3611.3916	0	6.5	281	Specific	9.96	1.73	1.73	1.11	4	>sp|P18065|IBP2_HUMAN Insulin-like growth factor-binding protein 2 OS=Homo sapiens OX=9606 GN=IGFBP2 PE=1 SV=2	16118	exp_210408_kal_dephserum_120_35_45_002.22255.22255.3	controllerType=0 controllerNumber=1 scan=22255	41.3721	35/45	2	GECWCVNPNT2189.798GK	GECWCVNPNTGK
10015	34388:3	274	K.KQS[+2189.798]FVLK.E	HexNAc(4)Hex(4)Fuc(3)NeuAc(1)	S[+2190]	1013.7759	3	3039.3131	3039.3172	0	-1.3	99	Specific	111.56	2.34	2.34	0.17	2	>sp|P52565|GDIR1_HUMAN Rho GDP-dissociation inhibitor 1 OS=Homo sapiens OX=9606 GN=ARHGDIA PE=1 SV=3	9251	exp_210408_kal_dephserum_120_35_45_002.41966.41966.3	controllerType=0 controllerNumber=1 scan=41966	70.9133	35/45	2	KQS2189.798FVLK	KQSFVLK
10016	07586:3	281	R.S[+2189.798]PFLC[+57.021]R.L	HexNAc(4)Hex(4)Fuc(3)NeuAc(1)	C[+57], S[+2190]	990.401	3	2969.1884	2969.1848	0	1.2	405	Specific	62.04	1.21	1.21	0.15	3	>sp|Q9HDC9|APMAP_HUMAN Adipocyte plasma membrane-associated protein OS=Homo sapiens OX=9606 GN=APMAP PE=1 SV=2	14409	exp_210408_kal_dephserum_120_35_45_002.13908.13908.3	controllerType=0 controllerNumber=1 scan=13908	27.9933	35/45	2	S2189.798PFLCR	SPFLCR
10017	43391:2	288	R.LT[+1823.645]PK.I	HexNAc(3)Hex(3)Fuc(1)NeuAc(2)	T[+1824]	1141.4683	2	2281.9293	2281.9426	0	-5.8	234	Specific	169.91	0	0	0.17	5	>sp|P26038|MOES_HUMAN Moesin OS=Homo sapiens OX=9606 GN=MSN PE=1 SV=3	6071	exp_210408_kal_dephserum_120_35_45_002.51364.51364.2	controllerType=0 controllerNumber=1 scan=51364	85.3591	35/45	2	LT1823.645PK	LTPK
10018	14094:3	295	R.LDQC[+57.021]PES[+1938.709]PLQR.C	HexNAc(5)Hex(3)Fuc(1)NeuAc(1)	C[+57], S[+1939]	1094.445	3	3281.3204	3281.3506	0	-9.2	388	Specific	93.19	42.85	42.85	0.18	4	>sp|Q5T749|KPRP_HUMAN Keratinocyte proline-rich protein OS=Homo sapiens OX=9606 GN=KPRP PE=1 SV=1	18719	exp_210408_kal_dephserum_120_35_45_002.20750.20750.3	controllerType=0 controllerNumber=1 scan=20750	39.0798	35/45	2	LDQCPES1938.709PLQR	LDQCPESPLQR
10019	13376:4	305	R.LPGGRFGC[+57.021]PWGVPPET[+859.307]IHPGNVQSR.A	HexNAc(2)Hex(1)NeuAc(1)	C[+57], T[+859]	894.4187	4	3574.6531	3574.6642	0	-3.1	375	Specific	66.94	26.12	18.8	0.11	3	>sp|Q16706|MA2A1_HUMAN Alpha-mannosidase 2 OS=Homo sapiens OX=9606 GN=MAN2A1 PE=1 SV=2	17303	exp_210408_kal_dephserum_120_35_45_002.19994.19994.4	controllerType=0 controllerNumber=1 scan=19994	37.8781	35/45	2	LPGGRFGCPWGVPPET859.307IHPGNVQSR	LPGGRFGCPWGVPPETIHPGNVQSR
10020	13244:4	305	R.LPGGRFGC[+57.021]PWGVPPET[+1021.360]IHPGNVQSR.A	HexNAc(2)Hex(2)NeuAc(1)	C[+57], T[+1021]	934.9288	4	3736.6934	3736.7171	0	-6.3	375	Specific	133.9	43.05	17.6	0.11	3	>sp|Q16706|MA2A1_HUMAN Alpha-mannosidase 2 OS=Homo sapiens OX=9606 GN=MAN2A1 PE=1 SV=2	17303	exp_210408_kal_dephserum_120_35_45_002.19856.19856.4	controllerType=0 controllerNumber=1 scan=19856	37.6412	35/45	2	LPGGRFGCPWGVPPET1021.360IHPGNVQSR	LPGGRFGCPWGVPPETIHPGNVQSR
10021	13451:3	327	R.KLIPIT[+1938.709]IIK.Q	HexNAc(5)Hex(3)Fuc(1)NeuAc(1)	T[+1939]	993.1515	3	2977.4399	2977.4372	0	0.9	246	Specific	60.87	10.09	10.09	0.18	3	>sp|Q7Z7G0|TARSH_HUMAN Target of Nesh-SH3 OS=Homo sapiens OX=9606 GN=ABI3BP PE=1 SV=1	4803	exp_210408_kal_dephserum_120_35_45_002.20071.20071.3	controllerType=0 controllerNumber=1 scan=20071	38.0156	35/45	2	KLIPIT1938.709IIK	KLIPITIIK
10022	13330:3	328	K.VLC[+57.021]DDVIC[+57.021]DET[+2189.798]K.N	HexNAc(4)Hex(4)Fuc(3)NeuAc(1)	C[+57]*2, T[+2190]	1219.4917	3	3656.4605	3656.4481	0	3.4	68	Specific	35.4	6.99	6.99	0.79	4	>sp|P02452|CO1A1_HUMAN Collagen alpha-1(I) chain OS=Homo sapiens OX=9606 GN=COL1A1 PE=1 SV=5	12838	exp_210408_kal_dephserum_120_35_45_002.19945.19945.3	controllerType=0 controllerNumber=1 scan=19945	37.7815	35/45	2	VLCDDVICDET2189.798K	VLCDDVICDETK
10023	09383:3	328	K.MC[+57.021]HS[+2189.798]DWK.S	HexNAc(4)Hex(4)Fuc(3)NeuAc(1)	C[+57], S[+2190]	1051.73	3	3153.1755	3153.1791	0	-1.1	1264	Specific	23.02	7.71	7.71	0.3	4	>sp|P02452|CO1A1_HUMAN Collagen alpha-1(I) chain OS=Homo sapiens OX=9606 GN=COL1A1 PE=1 SV=5	12838	exp_210408_kal_dephserum_120_35_45_002.15793.15793.3	controllerType=0 controllerNumber=1 scan=15793	31.1211	35/45	2	MCHS2189.798DWK	MCHSDWK
10024	32508:3	331	R.AC[+57.021]DLHLWENQGAGWWHNVS[+1938.709]AR.D	HexNAc(5)Hex(3)Fuc(1)NeuAc(1)	C[+57], S[+1939]	1482.9472	3	4446.827	4445.8508	1	-6.1	201	Specific	3.99	0.86	0.86	0.12	3	>sp|Q7Z7M0|MEGF8_HUMAN Multiple epidermal growth factor-like domains protein 8 OS=Homo sapiens OX=9606 GN=MEGF8 PE=1 SV=2	14916	exp_210408_kal_dephserum_120_35_45_002.40007.40007.3	controllerType=0 controllerNumber=1 scan=40007	67.9459	35/45	2	ACDLHLWENQGAGWWHNVS1938.709AR	ACDLHLWENQGAGWWHNVSAR
10025	39714:2	332	K.VVT[+2043.740]K.E	HexNAc(4)Hex(4)Fuc(2)NeuAc(1)	T[+2044]	1245.5316	2	2490.0559	2490.0373	0	7.5	74	Specific	59.51	0	0	0.16	3	>sp|P43490|NAMPT_HUMAN Nicotinamide phosphoribosyltransferase OS=Homo sapiens OX=9606 GN=NAMPT PE=1 SV=1	6706	exp_210408_kal_dephserum_120_35_45_002.47522.47522.2	controllerType=0 controllerNumber=1 scan=47522	79.2658	35/45	2	VVT2043.740K	VVTK
10026	37378:2	332	K.VVT[+2043.740]K.E	HexNAc(4)Hex(4)Fuc(2)NeuAc(1)	T[+2044]	1245.5336	2	2490.0599	2490.0373	0	9.1	74	Specific	87.34	0	0	0.14	3	>sp|P43490|NAMPT_HUMAN Nicotinamide phosphoribosyltransferase OS=Homo sapiens OX=9606 GN=NAMPT PE=1 SV=1	6706	exp_210408_kal_dephserum_120_35_45_002.45083.45083.2	controllerType=0 controllerNumber=1 scan=45083	75.5348	35/45	2	VVT2043.740K	VVTK
10027	45640:1	332	K.VVT[+947.323]K.E	HexNAc(1)Hex(1)NeuAc(2)	T[+947]	1393.6229	1	1393.6229	1393.6203	0	1.9	74	Specific	114.31	0	0	0.11	3	>sp|P43490|NAMPT_HUMAN Nicotinamide phosphoribosyltransferase OS=Homo sapiens OX=9606 GN=NAMPT PE=1 SV=1	6706	exp_210408_kal_dephserum_120_35_45_002.53709.53709.3	controllerType=0 controllerNumber=1 scan=53709	88.6695	35/45	2	VVT947.323K	VVTK
10028	31142:3	333	K.VPPAINQFT[+2043.740]QALDR.Q	HexNAc(4)Hex(4)Fuc(2)NeuAc(1)	T[+2044]	1205.2079	3	3613.6093	3613.5784	0	8.5	76	Specific	94.66	42.26	42.26	0.95	2	>sp|P62424|RL7A_HUMAN 60S ribosomal protein L7a OS=Homo sapiens OX=9606 GN=RPL7A PE=1 SV=2	1573	exp_210408_kal_dephserum_120_35_45_002.38581.38581.3	controllerType=0 controllerNumber=1 scan=38581	65.791	35/45	2	VPPAINQFT2043.740QALDR	VPPAINQFTQALDR
10029	01542:3	348	K.LWRC[+57.021]DGDFDC[+57.021]EDRT[+1312.455]DEANC[+57.021]PTK.R	HexNAc(2)Hex(2)NeuAc(2)	C[+57]*3, T[+1312]	1358.5268	3	4073.5658	4072.5635	1	-0.3	341	Specific	119.38	10.4	10.4	0.04	4	>sp|P98160|PGBM_HUMAN Basement membrane-specific heparan sulfate proteoglycan core protein OS=Homo sapiens OX=9606 GN=HSPG2 PE=1 SV=4	20357	exp_210408_kal_dephserum_120_35_45_002.7465.7465.3	controllerType=0 controllerNumber=1 scan=7465	17.0181	35/45	2	LWRCDGDFDCEDRT1312.455DEANCPTK	LWRCDGDFDCEDRTDEANCPTK
10030	09226:3	348	R.NPDGC[+57.021]LKC[+57.021]FC[+57.021]MGVS[+1969.703]R.H	HexNAc(3)Hex(3)Fuc(2)NeuAc(2)	C[+57]*3, S[+1970]	1257.4927	3	3770.4636	3770.4681	0	-1.2	917	Specific	45	45	45	0.17	4	>sp|P98160|PGBM_HUMAN Basement membrane-specific heparan sulfate proteoglycan core protein OS=Homo sapiens OX=9606 GN=HSPG2 PE=1 SV=4	20357	exp_210408_kal_dephserum_120_35_45_002.15629.15629.3	controllerType=0 controllerNumber=1 scan=15629	30.8749	35/45	2	NPDGCLKCFCMGVS1969.703R	NPDGCLKCFCMGVSR
10031	10130:3	348	R.NPDGC[+57.021]LKC[+57.021]FC[+57.021]MGVS[+1969.703]R.H	HexNAc(3)Hex(3)Fuc(2)NeuAc(2)	C[+57]*3, S[+1970]	1257.4947	3	3770.4695	3770.4681	0	0.4	917	Specific	56.37	5.46	5.46	0.08	4	>sp|P98160|PGBM_HUMAN Basement membrane-specific heparan sulfate proteoglycan core protein OS=Homo sapiens OX=9606 GN=HSPG2 PE=1 SV=4	20357	exp_210408_kal_dephserum_120_35_45_002.16579.16579.3	controllerType=0 controllerNumber=1 scan=16579	32.3814	35/45	2	NPDGCLKCFCMGVS1969.703R	NPDGCLKCFCMGVSR
10032	31435:2	351	R.PIS[+1677.587]NK.P	HexNAc(3)Hex(3)NeuAc(2)	S[+1678]	1118.4587	2	2235.9101	2235.912	0	-0.8	3401	Specific	70.57	0	0	0.04	3	>sp|Q4G0P3|HYDIN_HUMAN Hydrocephalus-inducing protein homolog OS=Homo sapiens OX=9606 GN=HYDIN PE=1 SV=3	8151	exp_210408_kal_dephserum_120_35_45_002.38885.38885.2	controllerType=0 controllerNumber=1 scan=38885	66.236	35/45	2	PIS1677.587NK	PISNK
10033	33200:3	355	R.KT[+2466.914]VVPK.V	HexNAc(6)Hex(5)Fuc(3)	T[+2467]	1046.7973	3	3138.3773	3138.3591	0	5.8	607	Specific	9.83	0	0	0.07	30	>sp|Q8WZ42|TITIN_HUMAN Titin OS=Homo sapiens OX=9606 GN=TTN PE=1 SV=4	7935	exp_210408_kal_dephserum_120_35_45_002.40730.40730.3	controllerType=0 controllerNumber=1 scan=40730	69.0495	35/45	2	KT2466.914VVPK	KTVVPK
10034	37985:3	355	K.HLPLT[+2189.798]NNIR.S	HexNAc(4)Hex(4)Fuc(3)NeuAc(1)	T[+2190]	1089.808	3	3267.4095	3267.4143	0	-1.5	2658	Specific	32.68	1.64	1.64	0.06	30	>sp|Q8WZ42|TITIN_HUMAN Titin OS=Homo sapiens OX=9606 GN=TTN PE=1 SV=4	7935	exp_210408_kal_dephserum_120_35_45_002.45717.45717.3	controllerType=0 controllerNumber=1 scan=45717	76.5121	35/45	2	HLPLT2189.798NNIR	HLPLTNNIR
10035	22868:3	355	R.HIMC[+57.021]MYLVTS[+1938.709]AK.S	HexNAc(5)Hex(3)Fuc(1)NeuAc(1)	C[+57], S[+1939]	1131.4727	3	3392.4035	3392.4087	0	-1.5	4121	Specific	44.56	14.76	14.76	0.14	30	>sp|Q8WZ42|TITIN_HUMAN Titin OS=Homo sapiens OX=9606 GN=TTN PE=1 SV=4	7935	exp_210408_kal_dephserum_120_35_45_002.29943.29943.3	controllerType=0 controllerNumber=1 scan=29943	53.0622	35/45	2	HIMCMYLVTS1938.709AK	HIMCMYLVTSAK
10036	37732:2	355	R.S[+2189.798]VWK.D	HexNAc(4)Hex(4)Fuc(3)NeuAc(1)	S[+2190]	1355.0492	2	2709.0911	2709.0905	0	0.2	5742	Specific	103.41	0	0	0.04	30	>sp|Q8WZ42|TITIN_HUMAN Titin OS=Homo sapiens OX=9606 GN=TTN PE=1 SV=4	7935	exp_210408_kal_dephserum_120_35_45_002.45453.45453.2	controllerType=0 controllerNumber=1 scan=45453	76.0979	35/45	2	S2189.798VWK	SVWK
10037	36930:4	355	K.YQTTFSDNVC[+57.021]TLQLNSLDS[+1021.360]SDMGNYTC[+57.021]VAANVAGSDEC[+57.021]R.A	HexNAc(2)Hex(2)NeuAc(1)	C[+57]*3, S[+1021]	1347.0681	4	5385.2506	5385.2081	0	7.9	6773	Specific	39.68	34.96	0	0.17	30	>sp|Q8WZ42|TITIN_HUMAN Titin OS=Homo sapiens OX=9606 GN=TTN PE=1 SV=4	7935	exp_210408_kal_dephserum_120_35_45_002.44616.44616.4	controllerType=0 controllerNumber=1 scan=44616	74.8629	35/45	2	YQTTFSDNVCTLQLNSLDS1021.360SDMGNYTCVAANVAGSDECR	YQTTFSDNVCTLQLNSLDSSDMGNYTCVAANVAGSDECR
10038	36844:5	355	K.YQTTFSDNVC[+57.021]TLQLNSLDS[+1677.587]SDMGNYTC[+57.021]VAANVAGSDEC[+57.021]R.A	HexNAc(3)Hex(3)NeuAc(2)	C[+57]*3, S[+1678]	1209.103	5	6041.486	6041.4357	0	8.3	6773	Specific	63.29	63.29	0	0.23	30	>sp|Q8WZ42|TITIN_HUMAN Titin OS=Homo sapiens OX=9606 GN=TTN PE=1 SV=4	7935	exp_210408_kal_dephserum_120_35_45_002.44526.44526.5	controllerType=0 controllerNumber=1 scan=44526	74.7453	35/45	2	YQTTFSDNVCTLQLNSLDS1677.587SDMGNYTCVAANVAGSDECR	YQTTFSDNVCTLQLNSLDSSDMGNYTCVAANVAGSDECR
10039	36890:4	355	K.YQTTFSDNVC[+57.021]TLQLNSLDSS[+1677.587]DMGNYTC[+57.021]VAANVAGSDEC[+57.021]R.A	HexNAc(3)Hex(3)NeuAc(2)	C[+57]*3, S[+1678]	1511.1255	4	6041.4801	6041.4357	0	7.4	6773	Specific	89.01	64.08	0	0.27	30	>sp|Q8WZ42|TITIN_HUMAN Titin OS=Homo sapiens OX=9606 GN=TTN PE=1 SV=4	7935	exp_210408_kal_dephserum_120_35_45_002.44575.44575.4	controllerType=0 controllerNumber=1 scan=44575	74.8125	35/45	2	YQTTFSDNVCTLQLNSLDSS1677.587DMGNYTCVAANVAGSDECR	YQTTFSDNVCTLQLNSLDSSDMGNYTCVAANVAGSDECR
10040	35786:4	355	K.YQTTFSDNVC[+57.021]TLQLNS[+1386.492]LDSSDMGNYTC[+57.021]VAANVAGSDEC[+57.021]R.A	HexNAc(3)Hex(3)NeuAc(1)	C[+57]*3, S[+1386]	1438.349	4	5750.3742	5750.3402	0	5.9	6773	Specific	134.15	66.35	0	0.37	30	>sp|Q8WZ42|TITIN_HUMAN Titin OS=Homo sapiens OX=9606 GN=TTN PE=1 SV=4	7935	exp_210408_kal_dephserum_120_35_45_002.43424.43424.4	controllerType=0 controllerNumber=1 scan=43424	73.1199	35/45	2	YQTTFSDNVCTLQLNS1386.492LDSSDMGNYTCVAANVAGSDECR	YQTTFSDNVCTLQLNSLDSSDMGNYTCVAANVAGSDECR
10041	21910:3	355	R.HLQDVTLKEGQT[+1312.455]C[+57.021]TMTC[+57.021]QFSVPNVK.S	HexNAc(2)Hex(2)NeuAc(2)	C[+57]*2, T[+1312]	1411.9594	3	4233.8637	4233.8506	0	3.1	9677	Specific	107.49	8.84	0	0.05	30	>sp|Q8WZ42|TITIN_HUMAN Titin OS=Homo sapiens OX=9606 GN=TTN PE=1 SV=4	7935	exp_210408_kal_dephserum_120_35_45_002.28941.28941.3	controllerType=0 controllerNumber=1 scan=28941	51.5338	35/45	2	HLQDVTLKEGQT1312.455CTMTCQFSVPNVK	HLQDVTLKEGQTCTMTCQFSVPNVK
10042	12416:2	355	K.PPT[+1515.535]K.V	HexNAc(3)Hex(2)NeuAc(2)	T[+1516]	979.3967	2	1957.7861	1957.8006	0	-7.4	11382	Specific	77.54	77.54	77.54	0.05	30	>sp|Q8WZ42|TITIN_HUMAN Titin OS=Homo sapiens OX=9606 GN=TTN PE=1 SV=4	7935	exp_210408_kal_dephserum_120_35_45_002.18982.18982.2	controllerType=0 controllerNumber=1 scan=18982	36.2422	35/45	2	PPT1515.535K	PPTK
10043	10290:3	355	K.FMS[+2189.798]PLEDQTVK.E	HexNAc(4)Hex(4)Fuc(3)NeuAc(1)	S[+2190]	1162.1504	3	3484.4368	3484.4327	0	1.2	12503	Specific	34.08	8.24	7.7	0.15	30	>sp|Q8WZ42|TITIN_HUMAN Titin OS=Homo sapiens OX=9606 GN=TTN PE=1 SV=4	7935	exp_210408_kal_dephserum_120_35_45_002.16747.16747.3	controllerType=0 controllerNumber=1 scan=16747	32.6485	35/45	2	FMS2189.798PLEDQTVK	FMSPLEDQTVK
10044	38806:2	355	K.VWT[+2043.740]K.E	HexNAc(4)Hex(4)Fuc(2)NeuAc(1)	T[+2044]	1289.0296	2	2577.0519	2577.0482	0	1.4	16064	Specific	86.53	0	0	0.06	30	>sp|Q8WZ42|TITIN_HUMAN Titin OS=Homo sapiens OX=9606 GN=TTN PE=1 SV=4	7935	exp_210408_kal_dephserum_120_35_45_002.46574.46574.4	controllerType=0 controllerNumber=1 scan=46574	77.8747	35/45	2	VWT2043.740K	VWTK
10045	18408:2	355	K.VWT[+1938.709]K.E	HexNAc(5)Hex(3)Fuc(1)NeuAc(1)	T[+1939]	1236.5169	2	2472.0265	2472.0169	0	3.9	16064	Specific	109.16	0	0	0.13	30	>sp|Q8WZ42|TITIN_HUMAN Titin OS=Homo sapiens OX=9606 GN=TTN PE=1 SV=4	7935	exp_210408_kal_dephserum_120_35_45_002.25277.25277.2	controllerType=0 controllerNumber=1 scan=25277	46.0124	35/45	2	VWT1938.709K	VWTK
10046	36639:3	355	K.NET[+1938.709]VIEK.P	HexNAc(5)Hex(3)Fuc(1)NeuAc(1)	T[+1939]	924.3973	3	2771.1774	2771.1497	0	10	16362	Specific	200.59	3.98	3.98	0.04	30	>sp|Q8WZ42|TITIN_HUMAN Titin OS=Homo sapiens OX=9606 GN=TTN PE=1 SV=4	7935	exp_210408_kal_dephserum_120_35_45_002.44313.44313.3	controllerType=0 controllerNumber=1 scan=44313	74.4443	35/45	2	NET1938.709VIEK	NETVIEK
10047	15001:2	355	K.YT[+802.286]VK.G	HexNAc(1)Hex(1)Fuc(1)NeuAc(1)	T[+802]	656.7944	2	1312.5815	1312.5777	0	2.8	17703	Specific	167.97	0	0	0.09	30	>sp|Q8WZ42|TITIN_HUMAN Titin OS=Homo sapiens OX=9606 GN=TTN PE=1 SV=4	7935	exp_210408_kal_dephserum_120_35_45_002.21705.21705.2	controllerType=0 controllerNumber=1 scan=21705	40.5703	35/45	2	YT802.286VK	YTVK
10048	07042:2	355	K.C[+57.021]AT[+1532.550]TAER.W	HexNAc(3)Hex(3)Fuc(1)NeuAc(1)	C[+57], T[+1533]	1170.9559	2	2340.9044	2340.9117	0	-3.1	32088	Specific	162.92	4.24	2	0.09	30	>sp|Q8WZ42|TITIN_HUMAN Titin OS=Homo sapiens OX=9606 GN=TTN PE=1 SV=4	7935	exp_210408_kal_dephserum_120_35_45_002.13336.13336.4	controllerType=0 controllerNumber=1 scan=13336	27.0813	35/45	2	CAT1532.550TAER	CATTAER
10049	27491:3	355	R.VSGIPPPT[+1969.703]LK.W	HexNAc(3)Hex(3)Fuc(2)NeuAc(2)	T[+1970]	993.4436	3	2978.3162	2978.312	0	1.4	32745	Specific	161.82	22.5	6.28	0.05	30	>sp|Q8WZ42|TITIN_HUMAN Titin OS=Homo sapiens OX=9606 GN=TTN PE=1 SV=4	7935	exp_210408_kal_dephserum_120_35_45_002.34767.34767.3	controllerType=0 controllerNumber=1 scan=34767	60.0604	35/45	2	VSGIPPPT1969.703LK	VSGIPPPTLK
10050	46561:3	357	R.RLLSTPS[+1460.529]FWLYC[+57.021]LLLLGR.R	HexNAc(4)Hex(4)	C[+57], S[+1461]	1223.5953	3	3668.7713	3668.765	0	1.7	9	Specific	31.86	29.09	0.4	0.23	2	>sp|Q92859|NEO1_HUMAN Neogenin OS=Homo sapiens OX=9606 GN=NEO1 PE=1 SV=2	18470	exp_210408_kal_dephserum_120_35_45_002.54670.54670.3	controllerType=0 controllerNumber=1 scan=54670	90.0284	35/45	2	RLLSTPS1460.529FWLYCLLLLGR	RLLSTPSFWLYCLLLLGR
10051	29778:3	360	R.LSVNC[+57.021]S[+1677.587]EIIC[+57.021]MFNNMGK.I	HexNAc(3)Hex(3)NeuAc(2)	C[+57]*2, S[+1678]	1232.1692	3	3694.493	3694.4884	0	1.3	288	Specific	111.52	28.85	13.1	0.16	3	>sp|Q9BXT8|RNF17_HUMAN RING finger protein 17 OS=Homo sapiens OX=9606 GN=RNF17 PE=1 SV=3	2980	exp_210408_kal_dephserum_120_35_45_002.37157.37157.3	controllerType=0 controllerNumber=1 scan=37157	63.6957	35/45	2	LSVNCS1677.587EIICMFNNMGK	LSVNCSEIICMFNNMGK
10052	43083:3	362	R.S[+1136.423]DFYDIVLVATPLNR.K	HexNAc(4)Hex(2)	S[+1136]	953.7883	3	2859.3503	2859.3293	0	7.4	305	Specific	116.8	8.42	1.2	0.04	3	>sp|Q9UHG3|PCYOX_HUMAN Prenylcysteine oxidase 1 OS=Homo sapiens OX=9606 GN=PCYOX1 PE=1 SV=3	6132	exp_210408_kal_dephserum_120_35_45_002.51043.51043.3	controllerType=0 controllerNumber=1 scan=51043	84.8249	35/45	2	S1136.423DFYDIVLVATPLNR	SDFYDIVLVATPLNR
10053	12835:3	372	R.S[+1312.455]RLHTNVNR.H	HexNAc(2)Hex(2)NeuAc(2)	S[+1312]	803.6925	3	2409.0629	2409.0522	0	4.4	383	Specific	130.54	10.41	2.4	0.14	2	>sp|Q9UID6|ZN639_HUMAN Zinc finger protein 639 OS=Homo sapiens OX=9606 GN=ZNF639 PE=1 SV=1	4797	exp_210408_kal_dephserum_120_35_45_002.19423.19423.3	controllerType=0 controllerNumber=1 scan=19423	36.9375	35/45	2	S1312.455RLHTNVNR	SRLHTNVNR
10054	34815:2	373	K.YDT[+1428.539]LK.I	HexNAc(4)Hex(2)Fuc(2)	T[+1429]	1034.4443	2	2067.8812	2067.8738	0	3.6	539	Specific	24.07	1.2	1.2	0.04	3	>sp|Q5T1B0|AXDN1_HUMAN Axonemal dynein light chain domain-containing protein 1 OS=Homo sapiens OX=9606 GN=AXDND1 PE=2 SV=1	17145	exp_210408_kal_dephserum_120_35_45_002.42412.42412.2	controllerType=0 controllerNumber=1 scan=42412	71.6128	35/45	2	YDT1428.539LK	YDTLK
10055	10829:3	374	R.HRLDLGEDYPS[+1677.587]GK.K	HexNAc(3)Hex(3)NeuAc(2)	S[+1678]	1055.4408	3	3164.3079	3164.3159	0	-2.5	5	Specific	103.36	5.99	5.99	0.04	3	>sp|O43143|DHX15_HUMAN Pre-mRNA-splicing factor ATP-dependent RNA helicase DHX15 OS=Homo sapiens OX=9606 GN=DHX15 PE=1 SV=2	12210	exp_210408_kal_dephserum_120_35_45_002.17314.17314.3	controllerType=0 controllerNumber=1 scan=17314	33.5288	35/45	2	HRLDLGEDYPS1677.587GK	HRLDLGEDYPSGK
10056	30550:2	374	R.S[+1823.645]LPGPK.R	HexNAc(3)Hex(3)Fuc(1)NeuAc(2)	S[+1824]	1211.4981	2	2421.9889	2422.0012	0	-5.1	180	Specific	173.8	0.42	0.42	0.04	3	>sp|O43143|DHX15_HUMAN Pre-mRNA-splicing factor ATP-dependent RNA helicase DHX15 OS=Homo sapiens OX=9606 GN=DHX15 PE=1 SV=2	12210	exp_210408_kal_dephserum_120_35_45_002.37964.37964.2	controllerType=0 controllerNumber=1 scan=37964	64.8753	35/45	2	S1823.645LPGPK	SLPGPK
10057	33567:2	377	K.VFT[+2043.740]K.G	HexNAc(4)Hex(4)Fuc(2)NeuAc(1)	T[+2044]	1269.5314	2	2538.0556	2538.0373	0	7.2	499	Specific	77.6	0	0	0.06	3	>sp|Q14315|FLNC_HUMAN Filamin-C OS=Homo sapiens OX=9606 GN=FLNC PE=1 SV=3	12890	exp_210408_kal_dephserum_120_35_45_002.41113.41113.4	controllerType=0 controllerNumber=1 scan=41113	69.6328	35/45	2	VFT2043.740K	VFTK
10058	05302:3	378	K.HNIYS[+2189.798]IYNTK.S	HexNAc(4)Hex(4)Fuc(3)NeuAc(1)	S[+2190]	1148.149	3	3442.4323	3442.43	0	0.7	3178	Specific	108.07	19.82	8	0.13	4	>sp|Q92736|RYR2_HUMAN Ryanodine receptor 2 OS=Homo sapiens OX=9606 GN=RYR2 PE=1 SV=3	974	exp_210408_kal_dephserum_120_35_45_002.11490.11490.3	controllerType=0 controllerNumber=1 scan=11490	24.1439	35/45	2	HNIYS2189.798IYNTK	HNIYSIYNTK
10059	26265:3	380	R.APWVEQEGPEYWEEET[+1312.455]R.N	HexNAc(2)Hex(2)NeuAc(2)	T[+1312]	1149.8055	3	3447.4019	3447.3905	0	3.3	73	Specific	104.53	3.83	3.83	0.23	4	>sp|P17693|HLAG_HUMAN HLA class I histocompatibility antigen, alpha chain G OS=Homo sapiens OX=9606 GN=HLA-G PE=1 SV=1	14529	exp_210408_kal_dephserum_120_35_45_002.33486.33486.3	controllerType=0 controllerNumber=1 scan=33486	58.2028	35/45	2	APWVEQEGPEYWEEET1312.455R	APWVEQEGPEYWEEETR
10060	25499:3	386	K.S[+2158.803]EPK.P	HexNAc(6)Hex(4)Fuc(2)	S[+2159]	873.6798	3	2619.0248	2619.0435	0	-7.2	1251	Specific	116.84	116.84	116.84	0	10	>sp|Q5CZC0|FSIP2_HUMAN Fibrous sheath-interacting protein 2 OS=Homo sapiens OX=9606 GN=FSIP2 PE=2 SV=4	8102	exp_210408_kal_dephserum_120_35_45_002.32689.32689.3	controllerType=0 controllerNumber=1 scan=32689	57.0617	35/45	2	S2158.803EPK	SEPK
10061	23414:2	386	K.S[+1938.709]KTK.L	HexNAc(5)Hex(3)Fuc(1)NeuAc(1)	S[+1939]	1201.5045	2	2402.0017	2401.9961	0	2.3	2691	Specific	79.44	79.44	79.44	0	10	>sp|Q5CZC0|FSIP2_HUMAN Fibrous sheath-interacting protein 2 OS=Homo sapiens OX=9606 GN=FSIP2 PE=2 SV=4	8102	exp_210408_kal_dephserum_120_35_45_002.30515.30515.2	controllerType=0 controllerNumber=1 scan=30515	53.9016	35/45	2	S1938.709KTK	SKTK
10062	20220:3	386	K.MFTS[+1898.703]K.L	HexNAc(4)Hex(4)Fuc(3)	S[+1899]	838.0109	3	2512.0181	2512.0039	0	5.7	3166	Specific	173.75	69.11	27.11	0.02	10	>sp|Q5CZC0|FSIP2_HUMAN Fibrous sheath-interacting protein 2 OS=Homo sapiens OX=9606 GN=FSIP2 PE=2 SV=4	8102	exp_210408_kal_dephserum_120_35_45_002.27172.27172.3	controllerType=0 controllerNumber=1 scan=27172	48.8807	35/45	2	MFTS1898.703K	MFTSK
10063	29676:3	386	K.YLM[+15.995]SS[+1677.587]DFNEM[+15.995]STC[+57.021]IINK.V	HexNAc(3)Hex(3)NeuAc(2)	C[+57], M[+16]*2, S[+1678]	1254.8306	3	3762.4773	3762.4848	0	-2	4168	Specific	143.66	44.36	0	0.02	10	>sp|Q5CZC0|FSIP2_HUMAN Fibrous sheath-interacting protein 2 OS=Homo sapiens OX=9606 GN=FSIP2 PE=2 SV=4	8102	exp_210408_kal_dephserum_120_35_45_002.37051.37051.3	controllerType=0 controllerNumber=1 scan=37051	63.5412	35/45	2	YLMSS1677.587DFNEMSTCIINK	YLMSSDFNEMSTCIINK
10064	29594:3	386	K.YLM[+15.995]SS[+1677.587]DFNEM[+15.995]STC[+57.021]IINK.V	HexNAc(3)Hex(3)NeuAc(2)	C[+57], M[+16]*2, S[+1678]	1254.8292	3	3762.4729	3762.4848	0	-3.1	4168	Specific	148.98	41.91	6.8	0.02	10	>sp|Q5CZC0|FSIP2_HUMAN Fibrous sheath-interacting protein 2 OS=Homo sapiens OX=9606 GN=FSIP2 PE=2 SV=4	8102	exp_210408_kal_dephserum_120_35_45_002.36965.36965.3	controllerType=0 controllerNumber=1 scan=36965	63.4057	35/45	2	YLMSS1677.587DFNEMSTCIINK	YLMSSDFNEMSTCIINK
10065	28478:3	386	K.YLM[+15.995]S[+1386.492]SDFNEM[+15.995]STC[+57.021]IINK.V	HexNAc(3)Hex(3)NeuAc(1)	C[+57], M[+16]*2, S[+1386]	1157.7978	3	3471.3788	3471.3893	0	-3	4168	Specific	175.14	25.18	2	0.01	10	>sp|Q5CZC0|FSIP2_HUMAN Fibrous sheath-interacting protein 2 OS=Homo sapiens OX=9606 GN=FSIP2 PE=2 SV=4	8102	exp_210408_kal_dephserum_120_35_45_002.35798.35798.3	controllerType=0 controllerNumber=1 scan=35798	61.6509	35/45	2	YLMS1386.492SDFNEMSTCIINK	YLMSSDFNEMSTCIINK
10066	11340:1	386	K.S[+947.323]HSK.L	HexNAc(1)Hex(1)NeuAc(2)	S[+947]	1405.566	1	1405.566	1405.5588	0	5.1	4755	Specific	80.52	80.52	80.52	0	10	>sp|Q5CZC0|FSIP2_HUMAN Fibrous sheath-interacting protein 2 OS=Homo sapiens OX=9606 GN=FSIP2 PE=2 SV=4	8102	exp_210408_kal_dephserum_120_35_45_002.17851.17851.2	controllerType=0 controllerNumber=1 scan=17851	34.3909	35/45	2	S947.323HSK	SHSK
10067	29658:2	386	R.NLIPT[+755.296]DK.K	HexNAc(3)Fuc(1)	T[+755]	778.3783	2	1555.7493	1555.7473	0	1.3	5569	Specific	14.83	1.08	1.08	0	10	>sp|Q5CZC0|FSIP2_HUMAN Fibrous sheath-interacting protein 2 OS=Homo sapiens OX=9606 GN=FSIP2 PE=2 SV=4	8102	exp_210408_kal_dephserum_120_35_45_002.37032.37032.2	controllerType=0 controllerNumber=1 scan=37032	63.5136	35/45	2	NLIPT755.296DK	NLIPTDK
10068	04227:2	387	R.AGT[+203.079]FKMVFTPK.D	HexNAc(1)	T[+203]	715.3746	2	1429.742	1429.7396	0	1.7	189	Specific	252.18	18.55	12	0.01	2	>sp|P48735|IDHP_HUMAN Isocitrate dehydrogenase [NADP], mitochondrial OS=Homo sapiens OX=9606 GN=IDH2 PE=1 SV=2	666	exp_210408_kal_dephserum_120_35_45_002.10319.10319.2	controllerType=0 controllerNumber=1 scan=10319	22.2193	35/45	2	AGT203.079FKMVFTPK	AGTFKMVFTPK
10069	20973:3	392	K.PEFT[+1866.688]QEVFK.G	HexNAc(6)Hex(4)	T[+1867]	997.755	3	2991.2504	2991.2498	0	0.2	260	Specific	99.82	42.1	42.1	0.01	4	>sp|P12830|CADH1_HUMAN Cadherin-1 OS=Homo sapiens OX=9606 GN=CDH1 PE=1 SV=3	10852	exp_210408_kal_dephserum_120_35_45_002.27961.27961.3	controllerType=0 controllerNumber=1 scan=27961	50.0943	35/45	2	PEFT1866.688QEVFK	PEFTQEVFK
10070	06136:3	393	R.FC[+57.021]DRVQDAYT[+2189.798]LR.C	HexNAc(4)Hex(4)Fuc(3)NeuAc(1)	C[+57], T[+2190]	1245.1819	3	3733.5313	3733.5301	0	0.3	387	Specific	26.99	2.04	2.04	0	2	>sp|P42357|HUTH_HUMAN Histidine ammonia-lyase OS=Homo sapiens OX=9606 GN=HAL PE=1 SV=1	8136	exp_210408_kal_dephserum_120_35_45_002.12375.12375.3	controllerType=0 controllerNumber=1 scan=12375	25.5543	35/45	2	FCDRVQDAYT2189.798LR	FCDRVQDAYTLR
10071	40627:2	394	K.S[+1515.535]IVLHK.S	HexNAc(3)Hex(2)NeuAc(2)	S[+1516]	1106.4933	2	2211.9794	2211.9749	0	2	580	Specific	121.54	0.2	0.2	0	4	>sp|Q9BX84|TRPM6_HUMAN Transient receptor potential cation channel subfamily M member 6 OS=Homo sapiens OX=9606 GN=TRPM6 PE=1 SV=2	19974	exp_210408_kal_dephserum_120_35_45_002.48479.48479.3	controllerType=0 controllerNumber=1 scan=48479	80.7977	35/45	2	S1515.535IVLHK	SIVLHK
10072	10162:3	394	R.AMAHEAKES[+1312.455]HMVDDASEELK.N	HexNAc(2)Hex(2)NeuAc(2)	S[+1312]	1180.8223	3	3540.4524	3540.451	0	0.4	647	Specific	37.44	4.93	4.93	0	4	>sp|Q9BX84|TRPM6_HUMAN Transient receptor potential cation channel subfamily M member 6 OS=Homo sapiens OX=9606 GN=TRPM6 PE=1 SV=2	19974	exp_210408_kal_dephserum_120_35_45_002.16613.16613.3	controllerType=0 controllerNumber=1 scan=16613	32.4524	35/45	2	AMAHEAKES1312.455HMVDDASEELK	AMAHEAKESHMVDDASEELK
10073	12059:5	394	K.YNNNNGDEITPTNT[+1238.418]LEELMLAFSHWTYEYTR.G	HexNAc(1)Hex(1)NeuAc(3)	T[+1238]	995.6293	5	4974.1176	4975.1045	-1	3.3	1886	Specific	240.74	178.69	2.4	2.09	4	>sp|Q9BX84|TRPM6_HUMAN Transient receptor potential cation channel subfamily M member 6 OS=Homo sapiens OX=9606 GN=TRPM6 PE=1 SV=2	19974	exp_210408_kal_dephserum_120_35_45_002.18607.18607.5	controllerType=0 controllerNumber=1 scan=18607	35.6472	35/45	2	YNNNNGDEITPTNT1238.418LEELMLAFSHWTYEYTR	YNNNNGDEITPTNTLEELMLAFSHWTYEYTR
10074	40043:2	398	K.FS[+1532.550]MPGFK.G	HexNAc(3)Hex(3)Fuc(1)NeuAc(1)	S[+1533]	1173.4762	2	2345.9452	2345.9463	0	-0.5	1518	Specific	50.42	4.07	4.07	0	5	>sp|Q09666|AHNK_HUMAN Neuroblast differentiation-associated protein AHNAK OS=Homo sapiens OX=9606 GN=AHNAK PE=1 SV=2	16362	exp_210408_kal_dephserum_120_35_45_002.47868.47868.2	controllerType=0 controllerNumber=1 scan=47868	79.8442	35/45	2	FS1532.550MPGFK	FSMPGFK
10075	35086:2	398	K.FS[+1823.645]MPGFK.G	HexNAc(3)Hex(3)Fuc(1)NeuAc(2)	S[+1824]	1319.0258	2	2637.0443	2637.0417	0	1	3812	Specific	118.94	5.2	5.2	0.01	5	>sp|Q09666|AHNK_HUMAN Neuroblast differentiation-associated protein AHNAK OS=Homo sapiens OX=9606 GN=AHNAK PE=1 SV=2	16362	exp_210408_kal_dephserum_120_35_45_002.42694.42694.2	controllerType=0 controllerNumber=1 scan=42694	72.0262	35/45	2	FS1823.645MPGFK	FSMPGFK
10076	23390:3	1	K.AT[+1850.693]LR.I	HexNAc(6)Hex(3)Fuc(1)	T[+1851]	771.0021	3	2310.9918	2310.9804	0	4.9	1643	Specific	24.06	24.06	24.06	0.43	155	>sp|P04114|APOB_HUMAN Apolipoprotein B-100 OS=Homo sapiens OX=9606 GN=APOB PE=1 SV=2	13428	exp_210408_kal_dephserum_120_35_50_001.30620.30620.3	controllerType=0 controllerNumber=1 scan=30620	54.7203	35/50	1	AT1850.693LR	ATLR
10077	19196:2	1	R.NNALDFVT[+656.228]K.S	HexNAc(1)Hex(1)NeuAc(1)	T[+656]	839.3869	2	1677.7665	1677.7589	0	4.5	3213	Specific	460.52	249.98	249.98	7.17	155	>sp|P04114|APOB_HUMAN Apolipoprotein B-100 OS=Homo sapiens OX=9606 GN=APOB PE=1 SV=2	13428	exp_210408_kal_dephserum_120_35_50_001.26229.26229.2	controllerType=0 controllerNumber=1 scan=26229	48.0115	35/50	1	NNALDFVT656.228K	NNALDFVTK
10078	35009:3	1	K.KIIS[+933.344]DYHQQFRYK.L	HexNAc(3)Hex(2)	S[+933]	887.0926	3	2659.2631	2659.2509	0	4.6	4486	Specific	116	27.49	27.49	0.16	155	>sp|P04114|APOB_HUMAN Apolipoprotein B-100 OS=Homo sapiens OX=9606 GN=APOB PE=1 SV=2	13428	exp_210408_kal_dephserum_120_35_50_001.42779.42779.3	controllerType=0 controllerNumber=1 scan=42779	73.0145	35/50	1	KIIS933.344DYHQQFRYK	KIISDYHQQFRYK
10079	36304:2	2	R.PGET[+730.264]LNVNFLLR.M	HexNAc(2)Hex(2)	T[+730]	1052.0124	2	2103.0175	2103.0227	0	-2.5	467	Specific	35.1	35.1	35.1	0.46	105	>sp|P01024|CO3_HUMAN Complement C3 OS=Homo sapiens OX=9606 GN=C3 PE=1 SV=2	16702	exp_210408_kal_dephserum_120_35_50_001.44129.44129.2	controllerType=0 controllerNumber=1 scan=44129	75.0041	35/50	1	PGET730.264LNVNFLLR	PGETLNVNFLLR
10080	19726:2	3	R.FSDGLESNS[+203.079]STQFEVK.K	HexNAc(1)	S[+203]	989.4565	2	1977.9058	1977.8924	0	6.8	219	Specific	759.63	571.04	0	15.14	80	>sp|P0C0L5|CO4B_HUMAN Complement C4-B OS=Homo sapiens OX=9606 GN=C4B PE=1 SV=2	10364	exp_210408_kal_dephserum_120_35_50_001.26783.26783.2	controllerType=0 controllerNumber=1 scan=26783	48.8436	35/50	1	FSDGLESNS203.079STQFEVK	FSDGLESNSSTQFEVK
10081	42079:4	3	R.GVAHNNLMAMAQETGDNLYWGSVTGSQSNAVSPT[+947.323]PAPR.N	HexNAc(1)Hex(1)NeuAc(2)	T[+947]	1220.0458	4	4877.1614	4876.1571	1	0.2	1211	Specific	113.42	113.42	9.06	2.44	80	>sp|P0C0L5|CO4B_HUMAN Complement C4-B OS=Homo sapiens OX=9606 GN=C4B PE=1 SV=2	10364	exp_210408_kal_dephserum_120_35_50_001.50179.50179.4	controllerType=0 controllerNumber=1 scan=50179	84.3989	35/50	1	GVAHNNLMAMAQETGDNLYWGSVTGSQSNAVSPT947.323PAPR	GVAHNNLMAMAQETGDNLYWGSVTGSQSNAVSPTPAPR
10082	15120:2	4	R.HTSVQT[+203.079]TSSGSGPFTDVR.A	HexNAc(1)	T[+203]	1033.9889	2	2066.9705	2066.9625	0	3.9	273	Specific	135.3	87.49	0	1.9	74	>sp|P02751|FINC_HUMAN Fibronectin OS=Homo sapiens OX=9606 GN=FN1 PE=1 SV=5	15127	exp_210408_kal_dephserum_120_35_50_001.21936.21936.2	controllerType=0 controllerNumber=1 scan=21936	41.3008	35/50	1	HTSVQT203.079TSSGSGPFTDVR	HTSVQTTSSGSGPFTDVR
10083	13434:4	4	R.HEEGHM[+15.995]LNC[+57.021]T[+2189.798]C[+57.021]FGQGR.G	HexNAc(4)Hex(4)Fuc(3)NeuAc(1)	C[+57]*2, M[+16], T[+2190]	1035.3981	4	4138.5706	4138.5826	0	-2.9	535	Specific	251.58	158.6	158.6	3.45	74	>sp|P02751|FINC_HUMAN Fibronectin OS=Homo sapiens OX=9606 GN=FN1 PE=1 SV=5	15127	exp_210408_kal_dephserum_120_35_50_001.20152.20152.4	controllerType=0 controllerNumber=1 scan=20152	38.385	35/50	1	HEEGHMLNCT2189.798CFGQGR	HEEGHMLNCTCFGQGR
10084	12878:2	4	R.TT[+365.132]PPTTATPIR.H	HexNAc(1)Hex(1)	T[+365]	760.8917	2	1520.7762	1520.769	0	4.7	2151	Specific	147.29	100.82	0	2.11	74	>sp|P02751|FINC_HUMAN Fibronectin OS=Homo sapiens OX=9606 GN=FN1 PE=1 SV=5	15127	exp_210408_kal_dephserum_120_35_50_001.19567.19567.2	controllerType=0 controllerNumber=1 scan=19567	37.4221	35/50	1	TT365.132PPTTATPIR	TTPPTTATPIR
10085	12870:2	4	R.T[+656.228]TPPTTATPIR.H	HexNAc(1)Hex(1)NeuAc(1)	T[+656]	906.4404	2	1811.8735	1811.8644	0	5	2151	Specific	216.25	46.68	0	2.42	74	>sp|P02751|FINC_HUMAN Fibronectin OS=Homo sapiens OX=9606 GN=FN1 PE=1 SV=5	15127	exp_210408_kal_dephserum_120_35_50_001.19559.19559.2	controllerType=0 controllerNumber=1 scan=19559	37.4124	35/50	1	T656.228TPPTTATPIR	TTPPTTATPIR
10086	08452:3	4	R.TTPPT[+1312.455]TATPIR.H	HexNAc(2)Hex(2)NeuAc(2)	T[+1312]	823.3706	3	2468.0972	2468.092	0	2.1	2151	Specific	238.77	17.58	0	1.88	74	>sp|P02751|FINC_HUMAN Fibronectin OS=Homo sapiens OX=9606 GN=FN1 PE=1 SV=5	15127	exp_210408_kal_dephserum_120_35_50_001.14896.14896.3	controllerType=0 controllerNumber=1 scan=14896	29.6396	35/50	1	TTPPT1312.455TATPIR	TTPPTTATPIR
10087	11790:2	4	R.TTPPTTAT[+656.228]PIR.H	HexNAc(1)Hex(1)NeuAc(1)	T[+656]	906.4434	2	1811.8794	1811.8644	0	8.3	2151	Specific	263.63	93.51	0	3.31	74	>sp|P02751|FINC_HUMAN Fibronectin OS=Homo sapiens OX=9606 GN=FN1 PE=1 SV=5	15127	exp_210408_kal_dephserum_120_35_50_001.18417.18417.2	controllerType=0 controllerNumber=1 scan=18417	35.5406	35/50	1	TTPPTTAT656.228PIR	TTPPTTATPIR
10088	12991:2	4	R.T[+203.079]TPPTTATPIR.H	HexNAc(1)	T[+203]	679.8651	2	1358.7228	1358.7162	0	4.9	2151	Specific	310.51	156.35	0	5.48	74	>sp|P02751|FINC_HUMAN Fibronectin OS=Homo sapiens OX=9606 GN=FN1 PE=1 SV=5	15127	exp_210408_kal_dephserum_120_35_50_001.19686.19686.2	controllerType=0 controllerNumber=1 scan=19686	37.6074	35/50	1	T203.079TPPTTATPIR	TTPPTTATPIR
10089	12954:3	4	R.T[+656.228]TPPTTATPIR.H	HexNAc(1)Hex(1)NeuAc(1)	T[+656]	604.6306	3	1811.8773	1811.8644	0	7.1	2151	Specific	335.95	146.91	0	4.89	74	>sp|P02751|FINC_HUMAN Fibronectin OS=Homo sapiens OX=9606 GN=FN1 PE=1 SV=5	15127	exp_210408_kal_dephserum_120_35_50_001.19647.19647.3	controllerType=0 controllerNumber=1 scan=19647	37.5581	35/50	1	T656.228TPPTTATPIR	TTPPTTATPIR
10090	08457:3	4	R.TTPPT[+1312.455]TATPIR.H	HexNAc(2)Hex(2)NeuAc(2)	T[+1312]	823.3706	3	2468.0972	2468.092	0	2.1	2151	Specific	373.28	143.88	0	4.49	74	>sp|P02751|FINC_HUMAN Fibronectin OS=Homo sapiens OX=9606 GN=FN1 PE=1 SV=5	15127	exp_210408_kal_dephserum_120_35_50_001.14901.14901.3	controllerType=0 controllerNumber=1 scan=14901	29.6488	35/50	1	TTPPT1312.455TATPIR	TTPPTTATPIR
10091	12886:2	4	R.TT[+365.132]PPTTATPIR.H	HexNAc(1)Hex(1)	T[+365]	760.8917	2	1520.7762	1520.769	0	4.7	2151	Specific	409.38	194.64	0	6.83	74	>sp|P02751|FINC_HUMAN Fibronectin OS=Homo sapiens OX=9606 GN=FN1 PE=1 SV=5	15127	exp_210408_kal_dephserum_120_35_50_001.19575.19575.2	controllerType=0 controllerNumber=1 scan=19575	37.4512	35/50	1	TT365.132PPTTATPIR	TTPPTTATPIR
10092	13009:2	4	R.TTPPTT[+203.079]ATPIR.H	HexNAc(1)	T[+203]	679.8651	2	1358.7228	1358.7162	0	4.9	2151	Specific	459.54	196.82	0	5.88	74	>sp|P02751|FINC_HUMAN Fibronectin OS=Homo sapiens OX=9606 GN=FN1 PE=1 SV=5	15127	exp_210408_kal_dephserum_120_35_50_001.19704.19704.2	controllerType=0 controllerNumber=1 scan=19704	37.6419	35/50	1	TTPPTT203.079ATPIR	TTPPTTATPIR
10093	08593:2	4	R.TTPPTT[+859.307]ATPIR.H	HexNAc(2)Hex(1)NeuAc(1)	T[+859]	1007.9797	2	2014.9521	2014.9438	0	4.1	2151	Specific	459.56	90.93	0	5.8	74	>sp|P02751|FINC_HUMAN Fibronectin OS=Homo sapiens OX=9606 GN=FN1 PE=1 SV=5	15127	exp_210408_kal_dephserum_120_35_50_001.15045.15045.2	controllerType=0 controllerNumber=1 scan=15045	29.8935	35/50	1	TTPPTT859.307ATPIR	TTPPTTATPIR
10094	12882:2	4	R.TTPPT[+656.228]TATPIR.H	HexNAc(1)Hex(1)NeuAc(1)	T[+656]	906.4404	2	1811.8735	1811.8644	0	5	2151	Specific	588.81	193.05	0	8.86	74	>sp|P02751|FINC_HUMAN Fibronectin OS=Homo sapiens OX=9606 GN=FN1 PE=1 SV=5	15127	exp_210408_kal_dephserum_120_35_50_001.19571.19571.2	controllerType=0 controllerNumber=1 scan=19571	37.4334	35/50	1	TTPPT656.228TATPIR	TTPPTTATPIR
10095	14646:3	5	K.IPC[+57.021]SQPPQIEHGTINS[+1386.492]SR.S	HexNAc(3)Hex(3)NeuAc(1)	C[+57], S[+1386]	1136.5072	3	3407.5071	3407.4789	0	8.3	868	Specific	375.03	226.27	2.4	6.33	65	>sp|P08603|CFAH_HUMAN Complement factor H OS=Homo sapiens OX=9606 GN=CFH PE=1 SV=4	10611	exp_210408_kal_dephserum_120_35_50_001.21438.21438.3	controllerType=0 controllerNumber=1 scan=21438	40.5123	35/50	1	IPCSQPPQIEHGTINS1386.492SR	IPCSQPPQIEHGTINSSR
10096	40635:5	5	R.S[+2189.798]PYEM[+15.995]FGDEEVMC[+57.021]LNGNWTEPPQC[+57.021]K.D	HexNAc(4)Hex(4)Fuc(3)NeuAc(1)	C[+57]*2, M[+16], S[+2190]	1045.6086	5	5224.0139	5224.0341	0	-3.9	1079	Specific	22.16	22.16	0.5	0.95	65	>sp|P08603|CFAH_HUMAN Complement factor H OS=Homo sapiens OX=9606 GN=CFH PE=1 SV=4	10611	exp_210408_kal_dephserum_120_35_50_001.48665.48665.5	controllerType=0 controllerNumber=1 scan=48665	82.1309	35/50	1	S2189.798PYEMFGDEEVMCLNGNWTEPPQCK	SPYEMFGDEEVMCLNGNWTEPPQCK
10097	39644:4	5	R.S[+1898.703]PYEMFGDEEVM[+15.995]C[+57.021]LNGNWTEPPQC[+57.021]K.D	HexNAc(4)Hex(4)Fuc(3)	C[+57]*2, M[+16], S[+1899]	1233.9893	4	4932.9354	4932.9387	0	-0.7	1079	Specific	23.03	23.03	2.7	1.29	65	>sp|P08603|CFAH_HUMAN Complement factor H OS=Homo sapiens OX=9606 GN=CFH PE=1 SV=4	10611	exp_210408_kal_dephserum_120_35_50_001.47625.47625.4	controllerType=0 controllerNumber=1 scan=47625	80.5621	35/50	1	S1898.703PYEMFGDEEVMCLNGNWTEPPQCK	SPYEMFGDEEVMCLNGNWTEPPQCK
10098	40622:3	5	R.S[+2189.798]PYEM[+15.995]FGDEEVMC[+57.021]LNGNWTEPPQC[+57.021]K.D	HexNAc(4)Hex(4)Fuc(3)NeuAc(1)	C[+57]*2, M[+16], S[+2190]	1742.0111	3	5224.0187	5224.0341	0	-2.9	1079	Specific	117.69	117.69	0.5	1.94	65	>sp|P08603|CFAH_HUMAN Complement factor H OS=Homo sapiens OX=9606 GN=CFH PE=1 SV=4	10611	exp_210408_kal_dephserum_120_35_50_001.48651.48651.3	controllerType=0 controllerNumber=1 scan=48651	82.096	35/50	1	S2189.798PYEMFGDEEVMCLNGNWTEPPQCK	SPYEMFGDEEVMCLNGNWTEPPQCK
10099	41621:4	5	R.S[+2189.798]PYEMFGDEEVM[+15.995]C[+57.021]LNGNWTEPPQC[+57.021]K.D	HexNAc(4)Hex(4)Fuc(3)NeuAc(1)	C[+57]*2, M[+16], S[+2190]	1306.7637	4	5224.0329	5224.0341	0	-0.2	1079	Specific	124.81	124.81	2.7	2.02	65	>sp|P08603|CFAH_HUMAN Complement factor H OS=Homo sapiens OX=9606 GN=CFH PE=1 SV=4	10611	exp_210408_kal_dephserum_120_35_50_001.49702.49702.4	controllerType=0 controllerNumber=1 scan=49702	83.687	35/50	1	S2189.798PYEMFGDEEVMCLNGNWTEPPQCK	SPYEMFGDEEVMCLNGNWTEPPQCK
10100	40536:4	5	R.S[+2189.798]PYEMFGDEEVM[+15.995]C[+57.021]LNGNWTEPPQC[+57.021]K.D	HexNAc(4)Hex(4)Fuc(3)NeuAc(1)	C[+57]*2, M[+16], S[+2190]	1306.761	4	5224.0221	5224.0341	0	-2.3	1079	Specific	215.13	215.13	2.7	2.46	65	>sp|P08603|CFAH_HUMAN Complement factor H OS=Homo sapiens OX=9606 GN=CFH PE=1 SV=4	10611	exp_210408_kal_dephserum_120_35_50_001.48561.48561.4	controllerType=0 controllerNumber=1 scan=48561	81.9589	35/50	1	S2189.798PYEMFGDEEVMCLNGNWTEPPQCK	SPYEMFGDEEVMCLNGNWTEPPQCK
10101	39649:4	5	R.SPYEMFGDEEVM[+15.995]C[+57.021]LNGNWT[+1898.703]EPPQC[+57.021]K.D	HexNAc(4)Hex(4)Fuc(3)	C[+57]*2, M[+16], T[+1899]	1233.9893	4	4932.9354	4932.9387	0	-0.7	1079	Specific	314.6	261.06	20.67	4.75	65	>sp|P08603|CFAH_HUMAN Complement factor H OS=Homo sapiens OX=9606 GN=CFH PE=1 SV=4	10611	exp_210408_kal_dephserum_120_35_50_001.47630.47630.4	controllerType=0 controllerNumber=1 scan=47630	80.5842	35/50	1	SPYEMFGDEEVMCLNGNWT1898.703EPPQCK	SPYEMFGDEEVMCLNGNWTEPPQCK
10102	37144:5	5	R.S[+2189.798]PYEM[+15.995]FGDEEVM[+15.995]C[+57.021]LNGNWTEPPQC[+57.021]K.D	HexNAc(4)Hex(4)Fuc(3)NeuAc(1)	C[+57]*2, M[+16]*2, S[+2190]	1049.0077	5	5241.0094	5240.029	1	-4.4	1079	Specific	11.52	11.52	3.9	0.34	65	>sp|P08603|CFAH_HUMAN Complement factor H OS=Homo sapiens OX=9606 GN=CFH PE=1 SV=4	10611	exp_210408_kal_dephserum_120_35_50_001.45012.45012.5	controllerType=0 controllerNumber=1 scan=45012	76.3711	35/50	1	S2189.798PYEMFGDEEVMCLNGNWTEPPQCK	SPYEMFGDEEVMCLNGNWTEPPQCK
10103	39997:4	5	R.S[+2189.798]PYEM[+15.995]FGDEEVM[+15.995]C[+57.021]LNGNWTEPPQC[+57.021]K.D	HexNAc(4)Hex(4)Fuc(3)NeuAc(1)	C[+57]*2, M[+16]*2, S[+2190]	1311.0128	4	5241.0295	5240.029	1	-0.6	1079	Specific	34.77	34.77	3.9	0.69	65	>sp|P08603|CFAH_HUMAN Complement factor H OS=Homo sapiens OX=9606 GN=CFH PE=1 SV=4	10611	exp_210408_kal_dephserum_120_35_50_001.47998.47998.2	controllerType=0 controllerNumber=1 scan=47998	81.1378	35/50	1	S2189.798PYEMFGDEEVMCLNGNWTEPPQCK	SPYEMFGDEEVMCLNGNWTEPPQCK
10104	37004:4	5	R.SPYEM[+15.995]FGDEEVM[+15.995]C[+57.021]LNGNWT[+2189.798]EPPQC[+57.021]K.D	HexNAc(4)Hex(4)Fuc(3)NeuAc(1)	C[+57]*2, M[+16]*2, T[+2190]	1310.7578	4	5240.0094	5240.029	0	-3.7	1079	Specific	235.61	235.61	15.67	3.12	65	>sp|P08603|CFAH_HUMAN Complement factor H OS=Homo sapiens OX=9606 GN=CFH PE=1 SV=4	10611	exp_210408_kal_dephserum_120_35_50_001.44866.44866.4	controllerType=0 controllerNumber=1 scan=44866	76.1628	35/50	1	SPYEMFGDEEVMCLNGNWT2189.798EPPQCK	SPYEMFGDEEVMCLNGNWTEPPQCK
10105	37468:4	5	R.SPYEM[+15.995]FGDEEVM[+15.995]C[+57.021]LNGNWT[+2189.798]EPPQC[+57.021]K.D	HexNAc(4)Hex(4)Fuc(3)NeuAc(1)	C[+57]*2, M[+16]*2, T[+2190]	1310.7582	4	5240.0109	5240.029	0	-3.5	1079	Specific	286.72	266.85	26.41	3.84	65	>sp|P08603|CFAH_HUMAN Complement factor H OS=Homo sapiens OX=9606 GN=CFH PE=1 SV=4	10611	exp_210408_kal_dephserum_120_35_50_001.45351.45351.4	controllerType=0 controllerNumber=1 scan=45351	76.8852	35/50	1	SPYEMFGDEEVMCLNGNWT2189.798EPPQCK	SPYEMFGDEEVMCLNGNWTEPPQCK
10106	34361:2	5	R.SHT[+2158.803]LR.T	HexNAc(6)Hex(4)Fuc(2)	T[+2159]	1386.5898	2	2772.1723	2772.145	0	9.9	1211	Specific	37.74	0	0	0.12	65	>sp|P08603|CFAH_HUMAN Complement factor H OS=Homo sapiens OX=9606 GN=CFH PE=1 SV=4	10611	exp_210408_kal_dephserum_120_35_50_001.42103.42103.2	controllerType=0 controllerNumber=1 scan=42103	71.953	35/50	1	SHT2158.803LR	SHTLR
10107	41574:5	6	K.FSVATQTC[+57.021]QITPAEGPVVT[+1313.476]AQYDC[+57.021]LGC[+57.021]VHPISTQSPDLEPILR.H	HexNAc(2)Hex(2)Fuc(2)NeuAc(1)	C[+57]*3, T[+1313]	1214.9684	5	6070.8129	6069.7812	1	4.7	119	Specific	152.88	150.52	3.6	2.68	70	>sp|P01042|KNG1_HUMAN Kininogen-1 OS=Homo sapiens OX=9606 GN=KNG1 PE=1 SV=2	18442	exp_210408_kal_dephserum_120_35_50_001.49651.49651.5	controllerType=0 controllerNumber=1 scan=49651	83.5851	35/50	1	FSVATQTCQITPAEGPVVT1313.476AQYDCLGCVHPISTQSPDLEPILR	FSVATQTCQITPAEGPVVTAQYDCLGCVHPISTQSPDLEPILR
10108	42518:4	6	K.FSVATQTC[+57.021]QITPAEGPVVT[+656.228]AQYDC[+57.021]LGC[+57.021]VHPISTQSPDLEPILR.H	HexNAc(1)Hex(1)NeuAc(1)	C[+57]*3, T[+656]	1353.8924	4	5412.5478	5412.5332	0	2.7	119	Specific	238.82	238.82	3.6	5.86	70	>sp|P01042|KNG1_HUMAN Kininogen-1 OS=Homo sapiens OX=9606 GN=KNG1 PE=1 SV=2	18442	exp_210408_kal_dephserum_120_35_50_001.50635.50635.4	controllerType=0 controllerNumber=1 scan=50635	85.1974	35/50	1	FSVATQTCQITPAEGPVVT656.228AQYDCLGCVHPISTQSPDLEPILR	FSVATQTCQITPAEGPVVTAQYDCLGCVHPISTQSPDLEPILR
10109	42119:4	6	K.FSVATQTC[+57.021]QITPAEGPVVTAQYDC[+57.021]LGC[+57.021]VHPIS[+1312.455]TQSPDLEPILR.H	HexNAc(2)Hex(2)NeuAc(2)	C[+57]*3, S[+1312]	1517.9518	4	6068.7853	6068.7608	0	4	119	Specific	1221.3	1003.66	0.32	24.5	70	>sp|P01042|KNG1_HUMAN Kininogen-1 OS=Homo sapiens OX=9606 GN=KNG1 PE=1 SV=2	18442	exp_210408_kal_dephserum_120_35_50_001.50220.50220.4	controllerType=0 controllerNumber=1 scan=50220	84.4515	35/50	1	FSVATQTCQITPAEGPVVTAQYDCLGCVHPIS1312.455TQSPDLEPILR	FSVATQTCQITPAEGPVVTAQYDCLGCVHPISTQSPDLEPILR
10110	42095:4	6	K.FSVATQTC[+57.021]QITPAEGPVVTAQYDC[+57.021]LGC[+57.021]VHPIS[+1313.476]TQSPDLEPILR.H	HexNAc(2)Hex(2)Fuc(2)NeuAc(1)	C[+57]*3, S[+1313]	1517.9518	4	6068.7853	6069.7812	-1	1.2	119	Specific	1278.31	1132.03	0.22	24.59	70	>sp|P01042|KNG1_HUMAN Kininogen-1 OS=Homo sapiens OX=9606 GN=KNG1 PE=1 SV=2	18442	exp_210408_kal_dephserum_120_35_50_001.50196.50196.4	controllerType=0 controllerNumber=1 scan=50196	84.421	35/50	1	FSVATQTCQITPAEGPVVTAQYDCLGCVHPIS1313.476TQSPDLEPILR	FSVATQTCQITPAEGPVVTAQYDCLGCVHPISTQSPDLEPILR
10111	42120:5	6	K.FSVATQTC[+57.021]QITPAEGPVVTAQYDC[+57.021]LGC[+57.021]VHPIS[+1313.476]TQSPDLEPILR.H	HexNAc(2)Hex(2)Fuc(2)NeuAc(1)	C[+57]*3, S[+1313]	1214.563	5	6068.7858	6069.7812	-1	1.3	119	Specific	1301.64	1049.11	1.2	25.16	70	>sp|P01042|KNG1_HUMAN Kininogen-1 OS=Homo sapiens OX=9606 GN=KNG1 PE=1 SV=2	18442	exp_210408_kal_dephserum_120_35_50_001.50221.50221.5	controllerType=0 controllerNumber=1 scan=50221	84.456	35/50	1	FSVATQTCQITPAEGPVVTAQYDCLGCVHPIS1313.476TQSPDLEPILR	FSVATQTCQITPAEGPVVTAQYDCLGCVHPISTQSPDLEPILR
10112	42096:5	6	K.FSVATQTC[+57.021]QITPAEGPVVTAQYDC[+57.021]LGC[+57.021]VHPIS[+1313.476]TQSPDLEPILR.H	HexNAc(2)Hex(2)Fuc(2)NeuAc(1)	C[+57]*3, S[+1313]	1214.563	5	6068.7858	6069.7812	-1	1.3	119	Specific	1407.12	1252.68	1.2	27.16	70	>sp|P01042|KNG1_HUMAN Kininogen-1 OS=Homo sapiens OX=9606 GN=KNG1 PE=1 SV=2	18442	exp_210408_kal_dephserum_120_35_50_001.50197.50197.5	controllerType=0 controllerNumber=1 scan=50197	84.4222	35/50	1	FSVATQTCQITPAEGPVVTAQYDCLGCVHPIS1313.476TQSPDLEPILR	FSVATQTCQITPAEGPVVTAQYDCLGCVHPISTQSPDLEPILR
10113	30738:4	6	R.HGIQYFNNNT[+2158.803]QHSSLFM[+15.995]LNEVK.R	HexNAc(6)Hex(4)Fuc(2)	M[+16], T[+2159]	1199.7691	4	4796.0545	4796.0548	0	-0.1	162	Specific	138.54	87.13	6	1.87	70	>sp|P01042|KNG1_HUMAN Kininogen-1 OS=Homo sapiens OX=9606 GN=KNG1 PE=1 SV=2	18442	exp_210408_kal_dephserum_120_35_50_001.38310.38310.4	controllerType=0 controllerNumber=1 scan=38310	66.1392	35/50	1	HGIQYFNNNT2158.803QHSSLFMLNEVK	HGIQYFNNNTQHSSLFMLNEVK
10114	17502:3	6	R.ITYSIVQT[+1386.492]NC[+57.021]SK.E	HexNAc(3)Hex(3)NeuAc(1)	C[+57], T[+1386]	934.0742	3	2800.2082	2800.1962	0	4.3	197	Specific	311.33	73.75	0	3.1	70	>sp|P01042|KNG1_HUMAN Kininogen-1 OS=Homo sapiens OX=9606 GN=KNG1 PE=1 SV=2	18442	exp_210408_kal_dephserum_120_35_50_001.24450.24450.3	controllerType=0 controllerNumber=1 scan=24450	45.2097	35/50	1	ITYSIVQT1386.492NCSK	ITYSIVQTNCSK
10115	13729:2	6	K.DFVQPPT[+203.079]K.I	HexNAc(1)	T[+203]	567.7919	2	1134.5765	1134.5677	0	7.7	255	Specific	209.31	130.86	130.86	1.96	70	>sp|P01042|KNG1_HUMAN Kininogen-1 OS=Homo sapiens OX=9606 GN=KNG1 PE=1 SV=2	18442	exp_210408_kal_dephserum_120_35_50_001.20468.20468.2	controllerType=0 controllerNumber=1 scan=20468	38.9536	35/50	1	DFVQPPT203.079K	DFVQPPTK
10116	13658:2	6	K.DFVQPPT[+656.228]K.I	HexNAc(1)Hex(1)NeuAc(1)	T[+656]	794.3671	2	1587.727	1587.716	0	6.9	255	Specific	367.21	202.52	202.52	5.91	70	>sp|P01042|KNG1_HUMAN Kininogen-1 OS=Homo sapiens OX=9606 GN=KNG1 PE=1 SV=2	18442	exp_210408_kal_dephserum_120_35_50_001.20393.20393.2	controllerType=0 controllerNumber=1 scan=20393	38.82	35/50	1	DFVQPPT656.228K	DFVQPPTK
10117	13668:2	6	K.DFVQPPT[+656.228]K.I	HexNAc(1)Hex(1)NeuAc(1)	T[+656]	794.3671	2	1587.727	1587.716	0	6.9	255	Specific	650.87	317.16	317.16	10.83	70	>sp|P01042|KNG1_HUMAN Kininogen-1 OS=Homo sapiens OX=9606 GN=KNG1 PE=1 SV=2	18442	exp_210408_kal_dephserum_120_35_50_001.20403.20403.2	controllerType=0 controllerNumber=1 scan=20403	38.8384	35/50	1	DFVQPPT656.228K	DFVQPPTK
10118	34235:3	6	R.DIPTNSPELEET[+656.228]LTHTITK.L	HexNAc(1)Hex(1)NeuAc(1)	T[+656]	932.4451	3	2795.3207	2795.3092	0	4.1	270	Specific	713.86	581.18	2.4	14.73	70	>sp|P01042|KNG1_HUMAN Kininogen-1 OS=Homo sapiens OX=9606 GN=KNG1 PE=1 SV=2	18442	exp_210408_kal_dephserum_120_35_50_001.41972.41972.3	controllerType=0 controllerNumber=1 scan=41972	71.7475	35/50	1	DIPTNSPELEET656.228LTHTITK	DIPTNSPELEETLTHTITK
10119	14013:5	6	R.IGEIKEETTVS[+1969.703]PPHTSMAPAQDEER.D	HexNAc(3)Hex(3)Fuc(2)NeuAc(2)	S[+1970]	945.0096	5	4721.0189	4722.0127	-1	2	393	Specific	143.93	39.84	0	0.46	70	>sp|P01042|KNG1_HUMAN Kininogen-1 OS=Homo sapiens OX=9606 GN=KNG1 PE=1 SV=2	18442	exp_210408_kal_dephserum_120_35_50_001.20767.20767.5	controllerType=0 controllerNumber=1 scan=20767	39.4148	35/50	1	IGEIKEETTVS1969.703PPHTSMAPAQDEER	IGEIKEETTVSPPHTSMAPAQDEER
10120	13967:4	6	R.IGEIKEETTVSPPHT[+1969.703]SMAPAQDEER.D	HexNAc(3)Hex(3)Fuc(2)NeuAc(2)	T[+1970]	1181.0061	4	4721.0028	4722.0127	-1	-1.4	393	Specific	519.59	326.44	0	5.23	70	>sp|P01042|KNG1_HUMAN Kininogen-1 OS=Homo sapiens OX=9606 GN=KNG1 PE=1 SV=2	18442	exp_210408_kal_dephserum_120_35_50_001.20719.20719.4	controllerType=0 controllerNumber=1 scan=20719	39.3314	35/50	1	IGEIKEETTVSPPHT1969.703SMAPAQDEER	IGEIKEETTVSPPHTSMAPAQDEER
10121	13981:4	6	R.IGEIKEETTVSPPHT[+1969.703]SMAPAQDEER.D	HexNAc(3)Hex(3)Fuc(2)NeuAc(2)	T[+1970]	1181.0061	4	4721.0028	4722.0127	-1	-1.4	393	Specific	911.58	735.54	1.2	15.29	70	>sp|P01042|KNG1_HUMAN Kininogen-1 OS=Homo sapiens OX=9606 GN=KNG1 PE=1 SV=2	18442	exp_210408_kal_dephserum_120_35_50_001.20733.20733.4	controllerType=0 controllerNumber=1 scan=20733	39.3516	35/50	1	IGEIKEETTVSPPHT1969.703SMAPAQDEER	IGEIKEETTVSPPHTSMAPAQDEER
10122	11613:4	6	R.IGEIKEETTVS[+1969.703]PPHTSM[+15.995]APAQDEER.D	HexNAc(3)Hex(3)Fuc(2)NeuAc(2)	M[+16], S[+1970]	1185.2568	4	4738.0052	4738.0076	0	-0.5	393	Specific	168.24	100.27	0	0.98	70	>sp|P01042|KNG1_HUMAN Kininogen-1 OS=Homo sapiens OX=9606 GN=KNG1 PE=1 SV=2	18442	exp_210408_kal_dephserum_120_35_50_001.18231.18231.4	controllerType=0 controllerNumber=1 scan=18231	35.2703	35/50	1	IGEIKEETTVS1969.703PPHTSMAPAQDEER	IGEIKEETTVSPPHTSMAPAQDEER
10123	11575:4	6	R.IGEIKEETTVS[+1969.703]PPHTSM[+15.995]APAQDEER.D	HexNAc(3)Hex(3)Fuc(2)NeuAc(2)	M[+16], S[+1970]	1185.0066	4	4737.0047	4738.0076	-1	0.1	393	Specific	235.01	148.88	0	2.51	70	>sp|P01042|KNG1_HUMAN Kininogen-1 OS=Homo sapiens OX=9606 GN=KNG1 PE=1 SV=2	18442	exp_210408_kal_dephserum_120_35_50_001.18191.18191.2	controllerType=0 controllerNumber=1 scan=18191	35.1782	35/50	1	IGEIKEETTVS1969.703PPHTSMAPAQDEER	IGEIKEETTVSPPHTSMAPAQDEER
10124	12579:3	6	K.EETTVSPPHTS[+1021.360]MAPAQDEER.D	HexNAc(2)Hex(2)NeuAc(1)	S[+1021]	1078.4555	3	3233.3519	3233.3421	0	3	398	Specific	475.52	392.14	0	9.94	70	>sp|P01042|KNG1_HUMAN Kininogen-1 OS=Homo sapiens OX=9606 GN=KNG1 PE=1 SV=2	18442	exp_210408_kal_dephserum_120_35_50_001.19251.19251.3	controllerType=0 controllerNumber=1 scan=19251	36.9171	35/50	1	EETTVSPPHTS1021.360MAPAQDEER	EETTVSPPHTSMAPAQDEER
10125	12506:3	6	K.EETTVSPPHTS[+1312.455]MAPAQDEER.D	HexNAc(2)Hex(2)NeuAc(2)	S[+1312]	1175.4893	3	3524.4534	3524.4375	0	4.5	398	Specific	621.92	493.88	0	12.52	70	>sp|P01042|KNG1_HUMAN Kininogen-1 OS=Homo sapiens OX=9606 GN=KNG1 PE=1 SV=2	18442	exp_210408_kal_dephserum_120_35_50_001.19173.19173.3	controllerType=0 controllerNumber=1 scan=19173	36.7954	35/50	1	EETTVSPPHTS1312.455MAPAQDEER	EETTVSPPHTSMAPAQDEER
10126	12578:3	6	K.EETTVSPPHTS[+859.307]MAPAQDEER.D	HexNAc(2)Hex(1)NeuAc(1)	S[+859]	1024.4391	3	3071.3028	3071.2893	0	4.4	398	Specific	717.58	581.97	0	14.52	70	>sp|P01042|KNG1_HUMAN Kininogen-1 OS=Homo sapiens OX=9606 GN=KNG1 PE=1 SV=2	18442	exp_210408_kal_dephserum_120_35_50_001.19250.19250.3	controllerType=0 controllerNumber=1 scan=19250	36.9159	35/50	1	EETTVSPPHTS859.307MAPAQDEER	EETTVSPPHTSMAPAQDEER
10127	12574:4	6	K.EETTVSPPHT[+1312.455]SMAPAQDEER.D	HexNAc(2)Hex(2)NeuAc(2)	T[+1312]	881.8677	4	3524.4488	3524.4375	0	3.2	398	Specific	733.9	597.55	1.32	14.29	70	>sp|P01042|KNG1_HUMAN Kininogen-1 OS=Homo sapiens OX=9606 GN=KNG1 PE=1 SV=2	18442	exp_210408_kal_dephserum_120_35_50_001.19246.19246.4	controllerType=0 controllerNumber=1 scan=19246	36.9116	35/50	1	EETTVSPPHT1312.455SMAPAQDEER	EETTVSPPHTSMAPAQDEER
10128	12528:3	6	K.EETTVSPPHTS[+1312.455]MAPAQDEER.D	HexNAc(2)Hex(2)NeuAc(2)	S[+1312]	1175.4893	3	3524.4534	3524.4375	0	4.5	398	Specific	901.54	710.13	0	18.52	70	>sp|P01042|KNG1_HUMAN Kininogen-1 OS=Homo sapiens OX=9606 GN=KNG1 PE=1 SV=2	18442	exp_210408_kal_dephserum_120_35_50_001.19195.19195.3	controllerType=0 controllerNumber=1 scan=19195	36.825	35/50	1	EETTVSPPHTS1312.455MAPAQDEER	EETTVSPPHTSMAPAQDEER
10129	09218:4	6	K.EETTVSPPHT[+1312.455]SM[+15.995]APAQDEER.D	HexNAc(2)Hex(2)NeuAc(2)	M[+16], T[+1312]	885.8665	4	3540.4442	3540.4324	0	3.3	398	Specific	244.87	232.27	0	5.96	70	>sp|P01042|KNG1_HUMAN Kininogen-1 OS=Homo sapiens OX=9606 GN=KNG1 PE=1 SV=2	18442	exp_210408_kal_dephserum_120_35_50_001.15704.15704.4	controllerType=0 controllerNumber=1 scan=15704	30.9889	35/50	1	EETTVSPPHT1312.455SMAPAQDEER	EETTVSPPHTSMAPAQDEER
10130	09239:3	6	K.EETTVSPPHTS[+1021.360]M[+15.995]APAQDEER.D	HexNAc(2)Hex(2)NeuAc(1)	M[+16], S[+1021]	1083.7873	3	3249.3472	3249.337	0	3.2	398	Specific	265.92	110.61	0	3.47	70	>sp|P01042|KNG1_HUMAN Kininogen-1 OS=Homo sapiens OX=9606 GN=KNG1 PE=1 SV=2	18442	exp_210408_kal_dephserum_120_35_50_001.15725.15725.3	controllerType=0 controllerNumber=1 scan=15725	31.0305	35/50	1	EETTVSPPHTS1021.360MAPAQDEER	EETTVSPPHTSMAPAQDEER
10131	08662:3	6	K.EETTVS[+1312.455]PPHTSM[+15.995]APAQDEER.D	HexNAc(2)Hex(2)NeuAc(2)	M[+16], S[+1312]	1180.8201	3	3540.4458	3540.4324	0	3.8	398	Specific	321.04	226.06	0	6.93	70	>sp|P01042|KNG1_HUMAN Kininogen-1 OS=Homo sapiens OX=9606 GN=KNG1 PE=1 SV=2	18442	exp_210408_kal_dephserum_120_35_50_001.15119.15119.3	controllerType=0 controllerNumber=1 scan=15119	30.0302	35/50	1	EETTVS1312.455PPHTSMAPAQDEER	EETTVSPPHTSMAPAQDEER
10132	09237:3	6	K.EETTVSPPHT[+859.307]SM[+15.995]APAQDEER.D	HexNAc(2)Hex(1)NeuAc(1)	M[+16], T[+859]	1029.772	3	3087.3015	3087.2842	0	5.6	398	Specific	354.84	188.57	0	6.74	70	>sp|P01042|KNG1_HUMAN Kininogen-1 OS=Homo sapiens OX=9606 GN=KNG1 PE=1 SV=2	18442	exp_210408_kal_dephserum_120_35_50_001.15723.15723.3	controllerType=0 controllerNumber=1 scan=15723	31.0216	35/50	1	EETTVSPPHT859.307SMAPAQDEER	EETTVSPPHTSMAPAQDEER
10133	09235:4	6	K.EETTVSPPHTS[+1312.455]M[+15.995]APAQDEER.D	HexNAc(2)Hex(2)NeuAc(2)	M[+16], S[+1312]	885.8665	4	3540.4442	3540.4324	0	3.3	398	Specific	676.43	431.87	0	13.37	70	>sp|P01042|KNG1_HUMAN Kininogen-1 OS=Homo sapiens OX=9606 GN=KNG1 PE=1 SV=2	18442	exp_210408_kal_dephserum_120_35_50_001.15721.15721.4	controllerType=0 controllerNumber=1 scan=15721	31.0127	35/50	1	EETTVSPPHTS1312.455MAPAQDEER	EETTVSPPHTSMAPAQDEER
10134	08685:3	6	K.EETTVSPPHTS[+1312.455]M[+15.995]APAQDEER.D	HexNAc(2)Hex(2)NeuAc(2)	M[+16], S[+1312]	1180.8201	3	3540.4458	3540.4324	0	3.8	398	Specific	759.12	576.69	0	15.73	70	>sp|P01042|KNG1_HUMAN Kininogen-1 OS=Homo sapiens OX=9606 GN=KNG1 PE=1 SV=2	18442	exp_210408_kal_dephserum_120_35_50_001.15142.15142.3	controllerType=0 controllerNumber=1 scan=15142	30.0612	35/50	1	EETTVSPPHTS1312.455MAPAQDEER	EETTVSPPHTSMAPAQDEER
10135	11018:4	6	K.EETTVSPPHT[+1312.455]SMAPAQDEERDSGK.E	HexNAc(2)Hex(2)NeuAc(2)	T[+1312]	978.6631	4	3911.6304	3911.6129	0	4.5	398	Specific	452.96	279.61	0	6.38	70	>sp|P01042|KNG1_HUMAN Kininogen-1 OS=Homo sapiens OX=9606 GN=KNG1 PE=1 SV=2	18442	exp_210408_kal_dephserum_120_35_50_001.17602.17602.4	controllerType=0 controllerNumber=1 scan=17602	34.2089	35/50	1	EETTVSPPHT1312.455SMAPAQDEERDSGK	EETTVSPPHTSMAPAQDEERDSGK
10136	05533:3	6	K.TEHLASSSEDS[+656.228]TTPSAQTQEK.T	HexNAc(1)Hex(1)NeuAc(1)	S[+656]	964.0853	3	2890.2413	2890.2331	0	2.8	521	Specific	42.99	17.05	1.2	1.69	70	>sp|P01042|KNG1_HUMAN Kininogen-1 OS=Homo sapiens OX=9606 GN=KNG1 PE=1 SV=2	18442	exp_210408_kal_dephserum_120_35_50_001.11797.11797.3	controllerType=0 controllerNumber=1 scan=11797	24.5465	35/50	1	TEHLASSSEDS656.228TTPSAQTQEK	TEHLASSSEDSTTPSAQTQEK
10137	04787:3	6	K.TEHLASSSEDS[+656.228]TTPSAQTQEK.T	HexNAc(1)Hex(1)NeuAc(1)	S[+656]	964.0863	3	2890.2443	2890.2331	0	3.9	521	Specific	141.6	91.79	1.2	3.23	70	>sp|P01042|KNG1_HUMAN Kininogen-1 OS=Homo sapiens OX=9606 GN=KNG1 PE=1 SV=2	18442	exp_210408_kal_dephserum_120_35_50_001.10979.10979.3	controllerType=0 controllerNumber=1 scan=10979	23.2266	35/50	1	TEHLASSSEDS656.228TTPSAQTQEK	TEHLASSSEDSTTPSAQTQEK
10138	05283:3	6	K.TEHLASSSEDSTT[+365.132]PSAQTQEK.T	HexNAc(1)Hex(1)	T[+365]	867.0492	3	2599.1331	2599.1377	0	-1.8	521	Specific	152.84	86.62	0	2.26	70	>sp|P01042|KNG1_HUMAN Kininogen-1 OS=Homo sapiens OX=9606 GN=KNG1 PE=1 SV=2	18442	exp_210408_kal_dephserum_120_35_50_001.11529.11529.3	controllerType=0 controllerNumber=1 scan=11529	24.1389	35/50	1	TEHLASSSEDSTT365.132PSAQTQEK	TEHLASSSEDSTTPSAQTQEK
10139	04783:3	6	K.TEHLASSSEDSTT[+859.307]PSAQTQEK.T	HexNAc(2)Hex(1)NeuAc(1)	T[+859]	1031.7775	3	3093.3179	3093.3125	0	1.8	521	Specific	211.78	176.74	0	3.77	70	>sp|P01042|KNG1_HUMAN Kininogen-1 OS=Homo sapiens OX=9606 GN=KNG1 PE=1 SV=2	18442	exp_210408_kal_dephserum_120_35_50_001.10975.10975.3	controllerType=0 controllerNumber=1 scan=10975	23.2217	35/50	1	TEHLASSSEDSTT859.307PSAQTQEK	TEHLASSSEDSTTPSAQTQEK
10140	04162:3	6	K.TEHLASSS[+1021.360]EDSTTPSAQTQEK.T	HexNAc(2)Hex(2)NeuAc(1)	S[+1021]	1085.7954	3	3255.3718	3255.3653	0	2	521	Specific	270.65	125.93	0	5.08	70	>sp|P01042|KNG1_HUMAN Kininogen-1 OS=Homo sapiens OX=9606 GN=KNG1 PE=1 SV=2	18442	exp_210408_kal_dephserum_120_35_50_001.10294.10294.3	controllerType=0 controllerNumber=1 scan=10294	22.1107	35/50	1	TEHLASSS1021.360EDSTTPSAQTQEK	TEHLASSSEDSTTPSAQTQEK
10141	04901:3	6	K.TEHLASSSEDST[+947.323]TPSAQTQEK.T	HexNAc(1)Hex(1)NeuAc(2)	T[+947]	1061.1208	3	3181.3477	3181.3285	0	6	521	Specific	355.3	331.46	0	7.42	70	>sp|P01042|KNG1_HUMAN Kininogen-1 OS=Homo sapiens OX=9606 GN=KNG1 PE=1 SV=2	18442	exp_210408_kal_dephserum_120_35_50_001.11104.11104.3	controllerType=0 controllerNumber=1 scan=11104	23.4568	35/50	1	TEHLASSSEDST947.323TPSAQTQEK	TEHLASSSEDSTTPSAQTQEK
10142	05541:3	6	K.TEHLASSSEDS[+656.228]TTPSAQTQEK.T	HexNAc(1)Hex(1)NeuAc(1)	S[+656]	964.0853	3	2890.2413	2890.2331	0	2.8	521	Specific	365.43	217.76	1.2	7.05	70	>sp|P01042|KNG1_HUMAN Kininogen-1 OS=Homo sapiens OX=9606 GN=KNG1 PE=1 SV=2	18442	exp_210408_kal_dephserum_120_35_50_001.11805.11805.3	controllerType=0 controllerNumber=1 scan=11805	24.5594	35/50	1	TEHLASSSEDS656.228TTPSAQTQEK	TEHLASSSEDSTTPSAQTQEK
10143	04779:4	6	K.TEHLASSSEDSTTPS[+1312.455]AQTQEK.T	HexNAc(2)Hex(2)NeuAc(2)	S[+1312]	887.3726	4	3546.4686	3546.4607	0	2.2	521	Specific	372.74	334.98	2.4	7.28	70	>sp|P01042|KNG1_HUMAN Kininogen-1 OS=Homo sapiens OX=9606 GN=KNG1 PE=1 SV=2	18442	exp_210408_kal_dephserum_120_35_50_001.10971.10971.4	controllerType=0 controllerNumber=1 scan=10971	23.2169	35/50	1	TEHLASSSEDSTTPS1312.455AQTQEK	TEHLASSSEDSTTPSAQTQEK
10144	05171:3	6	K.TEHLASSSEDS[+656.228]TTPSAQTQEK.T	HexNAc(1)Hex(1)NeuAc(1)	S[+656]	964.085	3	2890.2404	2890.2331	0	2.5	521	Specific	379.95	284.06	1.2	7.4	70	>sp|P01042|KNG1_HUMAN Kininogen-1 OS=Homo sapiens OX=9606 GN=KNG1 PE=1 SV=2	18442	exp_210408_kal_dephserum_120_35_50_001.11407.11407.3	controllerType=0 controllerNumber=1 scan=11407	23.9326	35/50	1	TEHLASSSEDS656.228TTPSAQTQEK	TEHLASSSEDSTTPSAQTQEK
10145	04794:3	6	K.TEHLASSSEDS[+656.228]TTPSAQTQEK.T	HexNAc(1)Hex(1)NeuAc(1)	S[+656]	964.0863	3	2890.2443	2890.2331	0	3.9	521	Specific	409.11	262.5	1.2	7.89	70	>sp|P01042|KNG1_HUMAN Kininogen-1 OS=Homo sapiens OX=9606 GN=KNG1 PE=1 SV=2	18442	exp_210408_kal_dephserum_120_35_50_001.10986.10986.3	controllerType=0 controllerNumber=1 scan=10986	23.2512	35/50	1	TEHLASSSEDS656.228TTPSAQTQEK	TEHLASSSEDSTTPSAQTQEK
10146	04792:3	6	K.TEHLASSSEDSTTPS[+859.307]AQTQEK.T	HexNAc(2)Hex(1)NeuAc(1)	S[+859]	1031.7775	3	3093.3179	3093.3125	0	1.8	521	Specific	632.9	457.59	6	12.35	70	>sp|P01042|KNG1_HUMAN Kininogen-1 OS=Homo sapiens OX=9606 GN=KNG1 PE=1 SV=2	18442	exp_210408_kal_dephserum_120_35_50_001.10984.10984.3	controllerType=0 controllerNumber=1 scan=10984	23.2423	35/50	1	TEHLASSSEDSTTPS859.307AQTQEK	TEHLASSSEDSTTPSAQTQEK
10147	04885:3	6	K.TEHLASSSEDSTTPS[+947.323]AQTQEK.T	HexNAc(1)Hex(1)NeuAc(2)	S[+947]	1061.1158	3	3181.3327	3181.3285	0	1.3	521	Specific	700.98	567.52	3.02	14.35	70	>sp|P01042|KNG1_HUMAN Kininogen-1 OS=Homo sapiens OX=9606 GN=KNG1 PE=1 SV=2	18442	exp_210408_kal_dephserum_120_35_50_001.11087.11087.3	controllerType=0 controllerNumber=1 scan=11087	23.4284	35/50	1	TEHLASSSEDSTTPS947.323AQTQEK	TEHLASSSEDSTTPSAQTQEK
10148	05174:3	6	K.TEHLASSSEDS[+656.228]TTPSAQTQEK.T	HexNAc(1)Hex(1)NeuAc(1)	S[+656]	964.085	3	2890.2404	2890.2331	0	2.5	521	Specific	704.12	531.34	2.4	14.66	70	>sp|P01042|KNG1_HUMAN Kininogen-1 OS=Homo sapiens OX=9606 GN=KNG1 PE=1 SV=2	18442	exp_210408_kal_dephserum_120_35_50_001.11410.11410.3	controllerType=0 controllerNumber=1 scan=11410	23.9395	35/50	1	TEHLASSSEDS656.228TTPSAQTQEK	TEHLASSSEDSTTPSAQTQEK
10149	04913:3	6	K.TEHLASSSEDS[+947.323]TTPSAQTQEK.T	HexNAc(1)Hex(1)NeuAc(2)	S[+947]	1061.1208	3	3181.3477	3181.3285	0	6	521	Specific	710.51	534.86	0	14.41	70	>sp|P01042|KNG1_HUMAN Kininogen-1 OS=Homo sapiens OX=9606 GN=KNG1 PE=1 SV=2	18442	exp_210408_kal_dephserum_120_35_50_001.11116.11116.3	controllerType=0 controllerNumber=1 scan=11116	23.4777	35/50	1	TEHLASSSEDS947.323TTPSAQTQEK	TEHLASSSEDSTTPSAQTQEK
10150	04597:3	6	K.TEHLASSSEDSTTPS[+1312.455]AQTQEK.T	HexNAc(2)Hex(2)NeuAc(2)	S[+1312]	1182.8317	3	3546.4806	3546.4607	0	5.6	521	Specific	799.61	668.44	0	15.41	70	>sp|P01042|KNG1_HUMAN Kininogen-1 OS=Homo sapiens OX=9606 GN=KNG1 PE=1 SV=2	18442	exp_210408_kal_dephserum_120_35_50_001.10774.10774.3	controllerType=0 controllerNumber=1 scan=10774	22.8819	35/50	1	TEHLASSSEDSTTPS1312.455AQTQEK	TEHLASSSEDSTTPSAQTQEK
10151	04601:3	6	K.TEHLASSSEDSTTPS[+1312.455]AQTQEK.T	HexNAc(2)Hex(2)NeuAc(2)	S[+1312]	1182.8317	3	3546.4806	3546.4607	0	5.6	521	Specific	922.7	751.7	0	18.41	70	>sp|P01042|KNG1_HUMAN Kininogen-1 OS=Homo sapiens OX=9606 GN=KNG1 PE=1 SV=2	18442	exp_210408_kal_dephserum_120_35_50_001.10778.10778.3	controllerType=0 controllerNumber=1 scan=10778	22.8899	35/50	1	TEHLASSSEDSTTPS1312.455AQTQEK	TEHLASSSEDSTTPSAQTQEK
10152	04790:4	6	K.TEHLASSSEDSTTPS[+1312.455]AQTQEK.T	HexNAc(2)Hex(2)NeuAc(2)	S[+1312]	887.3726	4	3546.4686	3546.4607	0	2.2	521	Specific	928.67	694.8	2.4	18.29	70	>sp|P01042|KNG1_HUMAN Kininogen-1 OS=Homo sapiens OX=9606 GN=KNG1 PE=1 SV=2	18442	exp_210408_kal_dephserum_120_35_50_001.10982.10982.4	controllerType=0 controllerNumber=1 scan=10982	23.2334	35/50	1	TEHLASSSEDSTTPS1312.455AQTQEK	TEHLASSSEDSTTPSAQTQEK
10153	04892:3	6	K.TEHLASSSEDSTT[+947.323]PSAQTQEK.T	HexNAc(1)Hex(1)NeuAc(2)	T[+947]	1061.1158	3	3181.3327	3181.3285	0	1.3	521	Specific	1031.2	830.58	0	20.35	70	>sp|P01042|KNG1_HUMAN Kininogen-1 OS=Homo sapiens OX=9606 GN=KNG1 PE=1 SV=2	18442	exp_210408_kal_dephserum_120_35_50_001.11094.11094.3	controllerType=0 controllerNumber=1 scan=11094	23.4395	35/50	1	TEHLASSSEDSTT947.323PSAQTQEK	TEHLASSSEDSTTPSAQTQEK
10154	17860:2	6	K.TEGPTPIPS[+1312.455]LAK.P	HexNAc(2)Hex(2)NeuAc(2)	S[+1312]	1262.0694	2	2523.1315	2523.123	0	3.4	542	Specific	213.36	67.75	0	2.82	70	>sp|P01042|KNG1_HUMAN Kininogen-1 OS=Homo sapiens OX=9606 GN=KNG1 PE=1 SV=2	18442	exp_210408_kal_dephserum_120_35_50_001.24824.24824.2	controllerType=0 controllerNumber=1 scan=24824	45.7734	35/50	1	TEGPTPIPS1312.455LAK	TEGPTPIPSLAK
10155	18270:3	6	K.TEGPT[+1021.360]PIPSLAK.P	HexNAc(2)Hex(2)NeuAc(1)	T[+1021]	744.6826	3	2232.0332	2232.0276	0	2.5	542	Specific	251.12	127.16	1.2	4.46	70	>sp|P01042|KNG1_HUMAN Kininogen-1 OS=Homo sapiens OX=9606 GN=KNG1 PE=1 SV=2	18442	exp_210408_kal_dephserum_120_35_50_001.25258.25258.3	controllerType=0 controllerNumber=1 scan=25258	46.467	35/50	1	TEGPT1021.360PIPSLAK	TEGPTPIPSLAK
10156	18241:3	6	K.TEGPT[+1313.476]PIPSLAK.P	HexNAc(2)Hex(2)Fuc(2)NeuAc(1)	T[+1313]	842.0491	3	2524.1327	2524.1434	0	-4.2	542	Specific	325.95	10.21	0	1.33	70	>sp|P01042|KNG1_HUMAN Kininogen-1 OS=Homo sapiens OX=9606 GN=KNG1 PE=1 SV=2	18442	exp_210408_kal_dephserum_120_35_50_001.25226.25226.3	controllerType=0 controllerNumber=1 scan=25226	46.4201	35/50	1	TEGPT1313.476PIPSLAK	TEGPTPIPSLAK
10157	18281:3	6	K.T[+1021.360]EGPTPIPSLAK.P	HexNAc(2)Hex(2)NeuAc(1)	T[+1021]	744.6826	3	2232.0332	2232.0276	0	2.5	542	Specific	332.57	45.69	6.25	3.09	70	>sp|P01042|KNG1_HUMAN Kininogen-1 OS=Homo sapiens OX=9606 GN=KNG1 PE=1 SV=2	18442	exp_210408_kal_dephserum_120_35_50_001.25269.25269.3	controllerType=0 controllerNumber=1 scan=25269	46.4898	35/50	1	T1021.360EGPTPIPSLAK	TEGPTPIPSLAK
10158	17819:2	6	K.TEGPT[+1150.402]PIPSLAK.P	HexNAc(2)Hex(1)NeuAc(2)	T[+1150]	1181.0393	2	2361.0714	2361.0702	0	0.5	542	Specific	365.46	143.33	1.2	5.02	70	>sp|P01042|KNG1_HUMAN Kininogen-1 OS=Homo sapiens OX=9606 GN=KNG1 PE=1 SV=2	18442	exp_210408_kal_dephserum_120_35_50_001.24781.24781.2	controllerType=0 controllerNumber=1 scan=24781	45.7045	35/50	1	TEGPT1150.402PIPSLAK	TEGPTPIPSLAK
10159	15368:2	6	K.TEGPTPIPS[+1515.535]LAK.P	HexNAc(3)Hex(2)NeuAc(2)	S[+1516]	1363.6077	2	2726.2081	2726.2024	0	2.1	542	Specific	388.72	81.44	11.56	4.99	70	>sp|P01042|KNG1_HUMAN Kininogen-1 OS=Homo sapiens OX=9606 GN=KNG1 PE=1 SV=2	18442	exp_210408_kal_dephserum_120_35_50_001.22199.22199.2	controllerType=0 controllerNumber=1 scan=22199	41.715	35/50	1	TEGPTPIPS1515.535LAK	TEGPTPIPSLAK
10160	18222:2	6	K.TEGPT[+1021.360]PIPSLAK.P	HexNAc(2)Hex(2)NeuAc(1)	T[+1021]	1116.5202	2	2232.0331	2232.0276	0	2.5	542	Specific	475.57	195.63	1.2	7.28	70	>sp|P01042|KNG1_HUMAN Kininogen-1 OS=Homo sapiens OX=9606 GN=KNG1 PE=1 SV=2	18442	exp_210408_kal_dephserum_120_35_50_001.25206.25206.2	controllerType=0 controllerNumber=1 scan=25206	46.375	35/50	1	TEGPT1021.360PIPSLAK	TEGPTPIPSLAK
10161	17869:2	6	K.TEGPT[+1312.455]PIPSLAK.P	HexNAc(2)Hex(2)NeuAc(2)	T[+1312]	1262.0694	2	2523.1315	2523.123	0	3.4	542	Specific	497.45	113.6	0	6.15	70	>sp|P01042|KNG1_HUMAN Kininogen-1 OS=Homo sapiens OX=9606 GN=KNG1 PE=1 SV=2	18442	exp_210408_kal_dephserum_120_35_50_001.24833.24833.2	controllerType=0 controllerNumber=1 scan=24833	45.7907	35/50	1	TEGPT1312.455PIPSLAK	TEGPTPIPSLAK
10162	18223:2	6	K.TEGPTPIPS[+859.307]LAK.P	HexNAc(2)Hex(1)NeuAc(1)	S[+859]	1035.4935	2	2069.9796	2069.9748	0	2.3	542	Specific	601.54	293.67	0	10.43	70	>sp|P01042|KNG1_HUMAN Kininogen-1 OS=Homo sapiens OX=9606 GN=KNG1 PE=1 SV=2	18442	exp_210408_kal_dephserum_120_35_50_001.25207.25207.2	controllerType=0 controllerNumber=1 scan=25207	46.3762	35/50	1	TEGPTPIPS859.307LAK	TEGPTPIPSLAK
10163	15298:3	6	K.TEGPTPIPS[+1677.587]LAK.P	HexNAc(3)Hex(3)NeuAc(2)	S[+1678]	963.4281	3	2888.2697	2888.2552	0	5	542	Specific	624.5	310.99	18.37	10.02	70	>sp|P01042|KNG1_HUMAN Kininogen-1 OS=Homo sapiens OX=9606 GN=KNG1 PE=1 SV=2	18442	exp_210408_kal_dephserum_120_35_50_001.22124.22124.3	controllerType=0 controllerNumber=1 scan=22124	41.6065	35/50	1	TEGPTPIPS1677.587LAK	TEGPTPIPSLAK
10164	18198:3	6	K.TEGPTPIPS[+1312.455]LAK.P	HexNAc(2)Hex(2)NeuAc(2)	S[+1312]	841.7156	3	2523.1323	2523.123	0	3.7	542	Specific	676.74	379.23	0	11.67	70	>sp|P01042|KNG1_HUMAN Kininogen-1 OS=Homo sapiens OX=9606 GN=KNG1 PE=1 SV=2	18442	exp_210408_kal_dephserum_120_35_50_001.25180.25180.3	controllerType=0 controllerNumber=1 scan=25180	46.3304	35/50	1	TEGPTPIPS1312.455LAK	TEGPTPIPSLAK
10165	17828:2	6	K.TEGPT[+1150.402]PIPSLAK.P	HexNAc(2)Hex(1)NeuAc(2)	T[+1150]	1181.0393	2	2361.0714	2361.0702	0	0.5	542	Specific	684.75	288.17	1.2	10.58	70	>sp|P01042|KNG1_HUMAN Kininogen-1 OS=Homo sapiens OX=9606 GN=KNG1 PE=1 SV=2	18442	exp_210408_kal_dephserum_120_35_50_001.24790.24790.2	controllerType=0 controllerNumber=1 scan=24790	45.7283	35/50	1	TEGPT1150.402PIPSLAK	TEGPTPIPSLAK
10166	18211:3	6	K.TEGPTPIPS[+1312.455]LAK.P	HexNAc(2)Hex(2)NeuAc(2)	S[+1312]	841.7156	3	2523.1323	2523.123	0	3.7	542	Specific	815.2	411.39	0.17	15.92	70	>sp|P01042|KNG1_HUMAN Kininogen-1 OS=Homo sapiens OX=9606 GN=KNG1 PE=1 SV=2	18442	exp_210408_kal_dephserum_120_35_50_001.25193.25193.3	controllerType=0 controllerNumber=1 scan=25193	46.3488	35/50	1	TEGPTPIPS1312.455LAK	TEGPTPIPSLAK
10167	18228:2	6	K.TEGPT[+1021.360]PIPSLAK.P	HexNAc(2)Hex(2)NeuAc(1)	T[+1021]	1116.5202	2	2232.0331	2232.0276	0	2.5	542	Specific	892.17	395.87	1.2	17.21	70	>sp|P01042|KNG1_HUMAN Kininogen-1 OS=Homo sapiens OX=9606 GN=KNG1 PE=1 SV=2	18442	exp_210408_kal_dephserum_120_35_50_001.25212.25212.2	controllerType=0 controllerNumber=1 scan=25212	46.3885	35/50	1	TEGPT1021.360PIPSLAK	TEGPTPIPSLAK
10168	18229:2	6	K.TEGPT[+859.307]PIPSLAK.P	HexNAc(2)Hex(1)NeuAc(1)	T[+859]	1035.4935	2	2069.9796	2069.9748	0	2.3	542	Specific	914.41	442.5	6.35	18.21	70	>sp|P01042|KNG1_HUMAN Kininogen-1 OS=Homo sapiens OX=9606 GN=KNG1 PE=1 SV=2	18442	exp_210408_kal_dephserum_120_35_50_001.25213.25213.2	controllerType=0 controllerNumber=1 scan=25213	46.3929	35/50	1	TEGPT859.307PIPSLAK	TEGPTPIPSLAK
10169	13348:2	6	K.SVSEINPTT[+656.228]QMK.E	HexNAc(1)Hex(1)NeuAc(1)	T[+656]	995.9538	2	1990.9003	1990.8897	0	5.3	621	Specific	247.92	89.63	0	3.79	70	>sp|P01042|KNG1_HUMAN Kininogen-1 OS=Homo sapiens OX=9606 GN=KNG1 PE=1 SV=2	18442	exp_210408_kal_dephserum_120_35_50_001.20061.20061.2	controllerType=0 controllerNumber=1 scan=20061	38.2489	35/50	1	SVSEINPTT656.228QMK	SVSEINPTTQMK
10170	12794:2	6	K.SVSEINPTT[+947.323]QMK.E	HexNAc(1)Hex(1)NeuAc(2)	T[+947]	1141.5018	2	2281.9962	2281.9851	0	4.9	621	Specific	312.41	135.65	0	5.25	70	>sp|P01042|KNG1_HUMAN Kininogen-1 OS=Homo sapiens OX=9606 GN=KNG1 PE=1 SV=2	18442	exp_210408_kal_dephserum_120_35_50_001.19479.19479.2	controllerType=0 controllerNumber=1 scan=19479	37.2934	35/50	1	SVSEINPTT947.323QMK	SVSEINPTTQMK
10171	12793:2	6	K.SVSEINPT[+656.228]TQMK.E	HexNAc(1)Hex(1)NeuAc(1)	T[+656]	995.9531	2	1990.8989	1990.8897	0	4.7	621	Specific	529.43	315.34	0	7.97	70	>sp|P01042|KNG1_HUMAN Kininogen-1 OS=Homo sapiens OX=9606 GN=KNG1 PE=1 SV=2	18442	exp_210408_kal_dephserum_120_35_50_001.19478.19478.2	controllerType=0 controllerNumber=1 scan=19478	37.2922	35/50	1	SVSEINPT656.228TQMK	SVSEINPTTQMK
10172	12771:2	6	K.SVSEINPT[+656.228]TQMK.E	HexNAc(1)Hex(1)NeuAc(1)	T[+656]	995.9516	2	1990.8959	1990.8897	0	3.1	621	Specific	580.46	334.43	0	9.68	70	>sp|P01042|KNG1_HUMAN Kininogen-1 OS=Homo sapiens OX=9606 GN=KNG1 PE=1 SV=2	18442	exp_210408_kal_dephserum_120_35_50_001.19455.19455.2	controllerType=0 controllerNumber=1 scan=19455	37.2627	35/50	1	SVSEINPT656.228TQMK	SVSEINPTTQMK
10173	12735:3	6	K.SVSEINPT[+947.323]TQMK.E	HexNAc(1)Hex(1)NeuAc(2)	T[+947]	761.3344	3	2281.9888	2281.9851	0	1.6	621	Specific	586.09	399.02	0	10.53	70	>sp|P01042|KNG1_HUMAN Kininogen-1 OS=Homo sapiens OX=9606 GN=KNG1 PE=1 SV=2	18442	exp_210408_kal_dephserum_120_35_50_001.19417.19417.3	controllerType=0 controllerNumber=1 scan=19417	37.1984	35/50	1	SVSEINPT947.323TQMK	SVSEINPTTQMK
10174	12805:2	6	K.SVSEINPTT[+947.323]QMK.E	HexNAc(1)Hex(1)NeuAc(2)	T[+947]	1141.5018	2	2281.9962	2281.9851	0	4.9	621	Specific	775.3	334.14	0	13.54	70	>sp|P01042|KNG1_HUMAN Kininogen-1 OS=Homo sapiens OX=9606 GN=KNG1 PE=1 SV=2	18442	exp_210408_kal_dephserum_120_35_50_001.19490.19490.2	controllerType=0 controllerNumber=1 scan=19490	37.3129	35/50	1	SVSEINPTT947.323QMK	SVSEINPTTQMK
10175	12744:3	6	K.SVSEINPT[+947.323]TQMK.E	HexNAc(1)Hex(1)NeuAc(2)	T[+947]	761.3344	3	2281.9888	2281.9851	0	1.6	621	Specific	917.4	482.14	0	17.53	70	>sp|P01042|KNG1_HUMAN Kininogen-1 OS=Homo sapiens OX=9606 GN=KNG1 PE=1 SV=2	18442	exp_210408_kal_dephserum_120_35_50_001.19426.19426.3	controllerType=0 controllerNumber=1 scan=19426	37.2121	35/50	1	SVSEINPT947.323TQMK	SVSEINPTTQMK
10176	12804:2	6	K.SVSEINPT[+656.228]TQMK.E	HexNAc(1)Hex(1)NeuAc(1)	T[+656]	995.9531	2	1990.8989	1990.8897	0	4.7	621	Specific	935.94	495.71	0	18.07	70	>sp|P01042|KNG1_HUMAN Kininogen-1 OS=Homo sapiens OX=9606 GN=KNG1 PE=1 SV=2	18442	exp_210408_kal_dephserum_120_35_50_001.19489.19489.2	controllerType=0 controllerNumber=1 scan=19489	37.3085	35/50	1	SVSEINPT656.228TQMK	SVSEINPTTQMK
10177	08327:2	6	K.SVS[+656.228]EINPTTQM[+15.995]K.E	HexNAc(1)Hex(1)NeuAc(1)	M[+16], S[+656]	1003.9549	2	2006.9025	2006.8846	0	8.9	621	Specific	105.99	49.73	0	1.62	70	>sp|P01042|KNG1_HUMAN Kininogen-1 OS=Homo sapiens OX=9606 GN=KNG1 PE=1 SV=2	18442	exp_210408_kal_dephserum_120_35_50_001.14764.14764.2	controllerType=0 controllerNumber=1 scan=14764	29.4334	35/50	1	SVS656.228EINPTTQMK	SVSEINPTTQMK
10178	08720:2	6	K.SVS[+656.228]EINPTTQM[+15.995]K.E	HexNAc(1)Hex(1)NeuAc(1)	M[+16], S[+656]	1003.9476	2	2006.8878	2006.8846	0	1.6	621	Specific	111.37	41.1	0	1.77	70	>sp|P01042|KNG1_HUMAN Kininogen-1 OS=Homo sapiens OX=9606 GN=KNG1 PE=1 SV=2	18442	exp_210408_kal_dephserum_120_35_50_001.15179.15179.2	controllerType=0 controllerNumber=1 scan=15179	30.1441	35/50	1	SVS656.228EINPTTQMK	SVSEINPTTQMK
10179	08915:2	6	K.SVS[+656.228]EINPTTQM[+15.995]K.E	HexNAc(1)Hex(1)NeuAc(1)	M[+16], S[+656]	1003.9458	2	2006.8843	2006.8846	0	-0.1	621	Specific	148.89	38.29	0	1.14	70	>sp|P01042|KNG1_HUMAN Kininogen-1 OS=Homo sapiens OX=9606 GN=KNG1 PE=1 SV=2	18442	exp_210408_kal_dephserum_120_35_50_001.15383.15383.2	controllerType=0 controllerNumber=1 scan=15383	30.4603	35/50	1	SVS656.228EINPTTQMK	SVSEINPTTQMK
10180	06299:3	6	K.SVSEINPTT[+1312.455]QM[+15.995]K.E	HexNAc(2)Hex(2)NeuAc(2)	M[+16], T[+1312]	888.3789	3	2663.1221	2663.1122	0	3.7	621	Specific	155.19	10.76	0	1.92	70	>sp|P01042|KNG1_HUMAN Kininogen-1 OS=Homo sapiens OX=9606 GN=KNG1 PE=1 SV=2	18442	exp_210408_kal_dephserum_120_35_50_001.12615.12615.3	controllerType=0 controllerNumber=1 scan=12615	25.891	35/50	1	SVSEINPTT1312.455QMK	SVSEINPTTQMK
10181	09479:3	6	K.SVS[+947.323]EINPTTQM[+15.995]K.E	HexNAc(1)Hex(1)NeuAc(2)	M[+16], S[+947]	766.6665	3	2297.9849	2297.98	0	2.1	621	Specific	165.23	97.7	0.4	2.43	70	>sp|P01042|KNG1_HUMAN Kininogen-1 OS=Homo sapiens OX=9606 GN=KNG1 PE=1 SV=2	18442	exp_210408_kal_dephserum_120_35_50_001.15977.15977.3	controllerType=0 controllerNumber=1 scan=15977	31.4811	35/50	1	SVS947.323EINPTTQMK	SVSEINPTTQMK
10182	07932:2	6	K.SVSEINPTT[+656.228]QM[+15.995]K.E	HexNAc(1)Hex(1)NeuAc(1)	M[+16], T[+656]	1003.9494	2	2006.8916	2006.8846	0	3.5	621	Specific	236.57	119.76	0	4.13	70	>sp|P01042|KNG1_HUMAN Kininogen-1 OS=Homo sapiens OX=9606 GN=KNG1 PE=1 SV=2	18442	exp_210408_kal_dephserum_120_35_50_001.14339.14339.2	controllerType=0 controllerNumber=1 scan=14339	28.7021	35/50	1	SVSEINPTT656.228QMK	SVSEINPTTQMK
10183	09064:3	6	K.SVS[+947.323]EINPTTQM[+15.995]K.E	HexNAc(1)Hex(1)NeuAc(2)	M[+16], S[+947]	766.666	3	2297.9834	2297.98	0	1.5	621	Specific	282.26	183.78	0.16	5.4	70	>sp|P01042|KNG1_HUMAN Kininogen-1 OS=Homo sapiens OX=9606 GN=KNG1 PE=1 SV=2	18442	exp_210408_kal_dephserum_120_35_50_001.15540.15540.3	controllerType=0 controllerNumber=1 scan=15540	30.7508	35/50	1	SVS947.323EINPTTQMK	SVSEINPTTQMK
10184	08266:2	6	K.SVSEINPT[+656.228]TQM[+15.995]K.E	HexNAc(1)Hex(1)NeuAc(1)	M[+16], T[+656]	1003.9496	2	2006.8919	2006.8846	0	3.6	621	Specific	302.13	166.5	0	5.89	70	>sp|P01042|KNG1_HUMAN Kininogen-1 OS=Homo sapiens OX=9606 GN=KNG1 PE=1 SV=2	18442	exp_210408_kal_dephserum_120_35_50_001.14700.14700.2	controllerType=0 controllerNumber=1 scan=14700	29.3057	35/50	1	SVSEINPT656.228TQMK	SVSEINPTTQMK
10185	08186:3	6	K.SVSEINPTT[+947.323]QM[+15.995]K.E	HexNAc(1)Hex(1)NeuAc(2)	M[+16], T[+947]	766.6663	3	2297.9843	2297.98	0	1.9	621	Specific	376.39	226.34	0	5.95	70	>sp|P01042|KNG1_HUMAN Kininogen-1 OS=Homo sapiens OX=9606 GN=KNG1 PE=1 SV=2	18442	exp_210408_kal_dephserum_120_35_50_001.14612.14612.3	controllerType=0 controllerNumber=1 scan=14612	29.1413	35/50	1	SVSEINPTT947.323QMK	SVSEINPTTQMK
10186	09492:3	6	K.SVSEINPT[+947.323]TQM[+15.995]K.E	HexNAc(1)Hex(1)NeuAc(2)	M[+16], T[+947]	766.6665	3	2297.9849	2297.98	0	2.1	621	Specific	443.14	234.38	0	6.57	70	>sp|P01042|KNG1_HUMAN Kininogen-1 OS=Homo sapiens OX=9606 GN=KNG1 PE=1 SV=2	18442	exp_210408_kal_dephserum_120_35_50_001.15990.15990.3	controllerType=0 controllerNumber=1 scan=15990	31.5033	35/50	1	SVSEINPT947.323TQMK	SVSEINPTTQMK
10187	08923:2	6	K.SVSEINPTT[+656.228]QM[+15.995]K.E	HexNAc(1)Hex(1)NeuAc(1)	M[+16], T[+656]	1003.9458	2	2006.8843	2006.8846	0	-0.1	621	Specific	470.86	214.61	0	6.12	70	>sp|P01042|KNG1_HUMAN Kininogen-1 OS=Homo sapiens OX=9606 GN=KNG1 PE=1 SV=2	18442	exp_210408_kal_dephserum_120_35_50_001.15391.15391.2	controllerType=0 controllerNumber=1 scan=15391	30.4805	35/50	1	SVSEINPTT656.228QMK	SVSEINPTTQMK
10188	09075:3	6	K.SVSEINPTT[+947.323]QM[+15.995]K.E	HexNAc(1)Hex(1)NeuAc(2)	M[+16], T[+947]	766.666	3	2297.9834	2297.98	0	1.5	621	Specific	729.21	453.36	0	13.53	70	>sp|P01042|KNG1_HUMAN Kininogen-1 OS=Homo sapiens OX=9606 GN=KNG1 PE=1 SV=2	18442	exp_210408_kal_dephserum_120_35_50_001.15551.15551.3	controllerType=0 controllerNumber=1 scan=15551	30.7672	35/50	1	SVSEINPTT947.323QMK	SVSEINPTTQMK
10189	08193:3	6	K.SVSEINPTT[+947.323]QM[+15.995]K.E	HexNAc(1)Hex(1)NeuAc(2)	M[+16], T[+947]	766.6663	3	2297.9843	2297.98	0	1.9	621	Specific	754.64	442.98	0	14.53	70	>sp|P01042|KNG1_HUMAN Kininogen-1 OS=Homo sapiens OX=9606 GN=KNG1 PE=1 SV=2	18442	exp_210408_kal_dephserum_120_35_50_001.14619.14619.3	controllerType=0 controllerNumber=1 scan=14619	29.153	35/50	1	SVSEINPTT947.323QMK	SVSEINPTTQMK
10190	33398:5	7	K.IPSC[+57.021]DSSPVSTEQLAPT[+656.228]APPELTPVVQDC[+57.021]YHGDGQSYR.G	HexNAc(1)Hex(1)NeuAc(1)	C[+57]*2, T[+656]	963.8352	5	4815.1467	4815.1295	0	3.6	349	Specific	397.9	397.9	0	8.64	50	>sp|P00747|PLMN_HUMAN Plasminogen OS=Homo sapiens OX=9606 GN=PLG PE=1 SV=2	3998	exp_210408_kal_dephserum_120_35_50_001.41100.41100.5	controllerType=0 controllerNumber=1 scan=41100	70.334	35/50	1	IPSCDSSPVSTEQLAPT656.228APPELTPVVQDCYHGDGQSYR	IPSCDSSPVSTEQLAPTAPPELTPVVQDCYHGDGQSYR
10191	33604:5	7	K.IPSC[+57.021]DSSPVSTEQLAPTAPPELT[+947.323]PVVQDC[+57.021]YHGDGQSYR.G	HexNAc(1)Hex(1)NeuAc(2)	C[+57]*2, T[+947]	1021.8538	5	5105.2397	5106.2249	-1	3.5	349	Specific	468.94	468.94	0	8.68	50	>sp|P00747|PLMN_HUMAN Plasminogen OS=Homo sapiens OX=9606 GN=PLG PE=1 SV=2	3998	exp_210408_kal_dephserum_120_35_50_001.41314.41314.5	controllerType=0 controllerNumber=1 scan=41314	70.651	35/50	1	IPSCDSSPVSTEQLAPTAPPELT947.323PVVQDCYHGDGQSYR	IPSCDSSPVSTEQLAPTAPPELTPVVQDCYHGDGQSYR
10192	33424:3	7	K.IPSC[+57.021]DSSPVSTEQLAPTAPPELT[+656.228]PVVQDC[+57.021]YHGDGQSYR.G	HexNAc(1)Hex(1)NeuAc(1)	C[+57]*2, T[+656]	1605.7256	3	4815.1624	4815.1295	0	6.8	349	Specific	693.66	651.53	0	13.25	50	>sp|P00747|PLMN_HUMAN Plasminogen OS=Homo sapiens OX=9606 GN=PLG PE=1 SV=2	3998	exp_210408_kal_dephserum_120_35_50_001.41127.41127.3	controllerType=0 controllerNumber=1 scan=41127	70.4021	35/50	1	IPSCDSSPVSTEQLAPTAPPELT656.228PVVQDCYHGDGQSYR	IPSCDSSPVSTEQLAPTAPPELTPVVQDCYHGDGQSYR
10193	33429:4	7	K.IPSC[+57.021]DSSPVSTEQLAPTAPPELT[+656.228]PVVQDC[+57.021]YHGDGQSYR.G	HexNAc(1)Hex(1)NeuAc(1)	C[+57]*2, T[+656]	1204.5448	4	4815.1575	4815.1295	0	5.8	349	Specific	694.43	693.37	0	13.04	50	>sp|P00747|PLMN_HUMAN Plasminogen OS=Homo sapiens OX=9606 GN=PLG PE=1 SV=2	3998	exp_210408_kal_dephserum_120_35_50_001.41132.41132.4	controllerType=0 controllerNumber=1 scan=41132	70.4082	35/50	1	IPSCDSSPVSTEQLAPTAPPELT656.228PVVQDCYHGDGQSYR	IPSCDSSPVSTEQLAPTAPPELTPVVQDCYHGDGQSYR
10194	33540:4	7	K.IPSC[+57.021]DSSPVSTEQLAPT[+947.323]APPELTPVVQDC[+57.021]YHGDGQSYR.G	HexNAc(1)Hex(1)NeuAc(2)	C[+57]*2, T[+947]	1277.3179	4	5106.2497	5106.2249	0	4.8	349	Specific	920.63	800.64	0	18.14	50	>sp|P00747|PLMN_HUMAN Plasminogen OS=Homo sapiens OX=9606 GN=PLG PE=1 SV=2	3998	exp_210408_kal_dephserum_120_35_50_001.41248.41248.4	controllerType=0 controllerNumber=1 scan=41248	70.5554	35/50	1	IPSCDSSPVSTEQLAPT947.323APPELTPVVQDCYHGDGQSYR	IPSCDSSPVSTEQLAPTAPPELTPVVQDCYHGDGQSYR
10195	33407:4	7	K.IPSC[+57.021]DSSPVSTEQLAPTAPPELT[+656.228]PVVQDC[+57.021]YHGDGQSYR.G	HexNAc(1)Hex(1)NeuAc(1)	C[+57]*2, T[+656]	1204.5428	4	4815.1492	4815.1295	0	4.1	349	Specific	933.68	800.91	0	18.36	50	>sp|P00747|PLMN_HUMAN Plasminogen OS=Homo sapiens OX=9606 GN=PLG PE=1 SV=2	3998	exp_210408_kal_dephserum_120_35_50_001.41109.41109.4	controllerType=0 controllerNumber=1 scan=41109	70.3481	35/50	1	IPSCDSSPVSTEQLAPTAPPELT656.228PVVQDCYHGDGQSYR	IPSCDSSPVSTEQLAPTAPPELTPVVQDCYHGDGQSYR
10196	33392:4	7	K.IPSC[+57.021]DSSPVSTEQLAPTAPPELT[+656.228]PVVQDC[+57.021]YHGDGQSYR.G	HexNAc(1)Hex(1)NeuAc(1)	C[+57]*2, T[+656]	1204.5428	4	4815.1492	4815.1295	0	4.1	349	Specific	976.08	891.61	0	19.36	50	>sp|P00747|PLMN_HUMAN Plasminogen OS=Homo sapiens OX=9606 GN=PLG PE=1 SV=2	3998	exp_210408_kal_dephserum_120_35_50_001.41094.41094.4	controllerType=0 controllerNumber=1 scan=41094	70.3267	35/50	1	IPSCDSSPVSTEQLAPTAPPELT656.228PVVQDCYHGDGQSYR	IPSCDSSPVSTEQLAPTAPPELTPVVQDCYHGDGQSYR
10197	33412:5	7	K.IPSC[+57.021]DSSPVSTEQLAPTAPPELT[+656.228]PVVQDC[+57.021]YHGDGQSYR.G	HexNAc(1)Hex(1)NeuAc(1)	C[+57]*2, T[+656]	963.8352	5	4815.1467	4815.1295	0	3.6	349	Specific	1083.16	923.67	0	20.93	50	>sp|P00747|PLMN_HUMAN Plasminogen OS=Homo sapiens OX=9606 GN=PLG PE=1 SV=2	3998	exp_210408_kal_dephserum_120_35_50_001.41114.41114.5	controllerType=0 controllerNumber=1 scan=41114	70.3703	35/50	1	IPSCDSSPVSTEQLAPTAPPELT656.228PVVQDCYHGDGQSYR	IPSCDSSPVSTEQLAPTAPPELTPVVQDCYHGDGQSYR
10198	44422:3	7	R.TEC[+57.021]FITGWGET[+947.323]QGTFGAGLLK.E	HexNAc(1)Hex(1)NeuAc(2)	C[+57], T[+947]	1074.1509	3	3220.4382	3220.4137	0	7.6	697	Specific	185.46	59.4	1.2	1.76	50	>sp|P00747|PLMN_HUMAN Plasminogen OS=Homo sapiens OX=9606 GN=PLG PE=1 SV=2	3998	exp_210408_kal_dephserum_120_35_50_001.52623.52623.3	controllerType=0 controllerNumber=1 scan=52623	88.0809	35/50	1	TECFITGWGET947.323QGTFGAGLLK	TECFITGWGETQGTFGAGLLK
10199	16284:3	8	K.IPKPEAS[+947.323]FSPR.R	HexNAc(1)Hex(1)NeuAc(2)	S[+947]	726.0066	3	2176.0051	2175.9915	0	6.3	634	Specific	427.35	121.79	2.8	5.78	56	>sp|Q14624|ITIH4_HUMAN Inter-alpha-trypsin inhibitor heavy chain H4 OS=Homo sapiens OX=9606 GN=ITIH4 PE=1 SV=4	7240	exp_210408_kal_dephserum_120_35_50_001.23168.23168.3	controllerType=0 controllerNumber=1 scan=23168	43.2103	35/50	1	IPKPEAS947.323FSPR	IPKPEASFSPR
10200	15347:3	8	K.IPKPEAS[+656.228]FSPR.R	HexNAc(1)Hex(1)NeuAc(1)	S[+656]	628.9713	3	1884.8995	1884.8961	0	1.8	634	Specific	532.77	231.37	1.6	7.37	56	>sp|Q14624|ITIH4_HUMAN Inter-alpha-trypsin inhibitor heavy chain H4 OS=Homo sapiens OX=9606 GN=ITIH4 PE=1 SV=4	7240	exp_210408_kal_dephserum_120_35_50_001.22177.22177.3	controllerType=0 controllerNumber=1 scan=22177	41.6811	35/50	1	IPKPEAS656.228FSPR	IPKPEASFSPR
10201	16293:3	8	K.IPKPEAS[+947.323]FSPR.R	HexNAc(1)Hex(1)NeuAc(2)	S[+947]	726.0066	3	2176.0051	2175.9915	0	6.3	634	Specific	597.56	202.24	2.8	8.84	56	>sp|Q14624|ITIH4_HUMAN Inter-alpha-trypsin inhibitor heavy chain H4 OS=Homo sapiens OX=9606 GN=ITIH4 PE=1 SV=4	7240	exp_210408_kal_dephserum_120_35_50_001.23177.23177.3	controllerType=0 controllerNumber=1 scan=23177	43.2244	35/50	1	IPKPEAS947.323FSPR	IPKPEASFSPR
10202	15359:3	8	K.IPKPEAS[+656.228]FSPR.R	HexNAc(1)Hex(1)NeuAc(1)	S[+656]	628.9713	3	1884.8995	1884.8961	0	1.8	634	Specific	633.86	268.47	1.6	10.09	56	>sp|Q14624|ITIH4_HUMAN Inter-alpha-trypsin inhibitor heavy chain H4 OS=Homo sapiens OX=9606 GN=ITIH4 PE=1 SV=4	7240	exp_210408_kal_dephserum_120_35_50_001.22189.22189.3	controllerType=0 controllerNumber=1 scan=22189	41.6978	35/50	1	IPKPEAS656.228FSPR	IPKPEASFSPR
10203	09458:2	8	K.PEAS[+656.228]FSPR.R	HexNAc(1)Hex(1)NeuAc(1)	S[+656]	773.8426	2	1546.6779	1546.6643	0	8.8	637	Specific	353.6	95.3	1.6	3.74	56	>sp|Q14624|ITIH4_HUMAN Inter-alpha-trypsin inhibitor heavy chain H4 OS=Homo sapiens OX=9606 GN=ITIH4 PE=1 SV=4	7240	exp_210408_kal_dephserum_120_35_50_001.15955.15955.2	controllerType=0 controllerNumber=1 scan=15955	31.4527	35/50	1	PEAS656.228FSPR	PEASFSPR
10204	26074:3	8	R.RLAILPASAPPATSNPDPAVS[+1969.703]R.V	HexNAc(3)Hex(3)Fuc(2)NeuAc(2)	S[+1970]	1390.6369	3	4169.8961	4170.9069	-1	-1.8	689	Specific	235.88	88.58	4.89	2.41	56	>sp|Q14624|ITIH4_HUMAN Inter-alpha-trypsin inhibitor heavy chain H4 OS=Homo sapiens OX=9606 GN=ITIH4 PE=1 SV=4	7240	exp_210408_kal_dephserum_120_35_50_001.33427.33427.3	controllerType=0 controllerNumber=1 scan=33427	58.8718	35/50	1	RLAILPASAPPATSNPDPAVS1969.703R	RLAILPASAPPATSNPDPAVSR
10205	26049:4	8	R.RLAILPAS[+1969.703]APPATSNPDPAVSR.V	HexNAc(3)Hex(3)Fuc(2)NeuAc(2)	S[+1970]	1043.2305	4	4169.9002	4170.9069	-1	-0.8	689	Specific	328.24	199.89	15.83	4.08	56	>sp|Q14624|ITIH4_HUMAN Inter-alpha-trypsin inhibitor heavy chain H4 OS=Homo sapiens OX=9606 GN=ITIH4 PE=1 SV=4	7240	exp_210408_kal_dephserum_120_35_50_001.33401.33401.4	controllerType=0 controllerNumber=1 scan=33401	58.8129	35/50	1	RLAILPAS1969.703APPATSNPDPAVSR	RLAILPASAPPATSNPDPAVSR
10206	26651:3	8	R.LAILPAS[+1677.587]APPATSNPDPAVSR.V	HexNAc(3)Hex(3)NeuAc(2)	S[+1678]	1241.5731	3	3722.7046	3722.69	0	3.9	690	Specific	181.09	170.53	8.8	3.8	56	>sp|Q14624|ITIH4_HUMAN Inter-alpha-trypsin inhibitor heavy chain H4 OS=Homo sapiens OX=9606 GN=ITIH4 PE=1 SV=4	7240	exp_210408_kal_dephserum_120_35_50_001.34035.34035.3	controllerType=0 controllerNumber=1 scan=34035	59.7623	35/50	1	LAILPAS1677.587APPATSNPDPAVSR	LAILPASAPPATSNPDPAVSR
10207	26660:3	8	R.LAILPASAPPATSNPDPAVS[+1677.587]R.V	HexNAc(3)Hex(3)NeuAc(2)	S[+1678]	1241.5731	3	3722.7046	3722.69	0	3.9	690	Specific	276.62	155.48	10.37	5.32	56	>sp|Q14624|ITIH4_HUMAN Inter-alpha-trypsin inhibitor heavy chain H4 OS=Homo sapiens OX=9606 GN=ITIH4 PE=1 SV=4	7240	exp_210408_kal_dephserum_120_35_50_001.34044.34044.3	controllerType=0 controllerNumber=1 scan=34044	59.7892	35/50	1	LAILPASAPPATSNPDPAVS1677.587R	LAILPASAPPATSNPDPAVSR
10208	26619:4	8	R.LAILPASAPPATSNPDPAVS[+1969.703]R.V	HexNAc(3)Hex(3)Fuc(2)NeuAc(2)	S[+1970]	1004.2071	4	4013.8067	4014.8058	-1	1.1	690	Specific	332.11	280.04	6.86	5.01	56	>sp|Q14624|ITIH4_HUMAN Inter-alpha-trypsin inhibitor heavy chain H4 OS=Homo sapiens OX=9606 GN=ITIH4 PE=1 SV=4	7240	exp_210408_kal_dephserum_120_35_50_001.34002.34002.4	controllerType=0 controllerNumber=1 scan=34002	59.7211	35/50	1	LAILPASAPPATSNPDPAVS1969.703R	LAILPASAPPATSNPDPAVSR
10209	26525:3	8	R.LAILPASAPPATSNPDPAVS[+1969.703]R.V	HexNAc(3)Hex(3)Fuc(2)NeuAc(2)	S[+1970]	1338.6044	3	4013.7987	4014.8058	-1	-0.9	690	Specific	383.28	330.58	19.34	5.71	56	>sp|Q14624|ITIH4_HUMAN Inter-alpha-trypsin inhibitor heavy chain H4 OS=Homo sapiens OX=9606 GN=ITIH4 PE=1 SV=4	7240	exp_210408_kal_dephserum_120_35_50_001.33902.33902.3	controllerType=0 controllerNumber=1 scan=33902	59.5611	35/50	1	LAILPASAPPATSNPDPAVS1969.703R	LAILPASAPPATSNPDPAVSR
10210	26583:3	8	R.LAILPASAPPATSNPDPAVS[+1677.587]R.V	HexNAc(3)Hex(3)NeuAc(2)	S[+1678]	1241.5755	3	3722.7119	3722.69	0	5.9	690	Specific	405.53	342.7	8.9	7.58	56	>sp|Q14624|ITIH4_HUMAN Inter-alpha-trypsin inhibitor heavy chain H4 OS=Homo sapiens OX=9606 GN=ITIH4 PE=1 SV=4	7240	exp_210408_kal_dephserum_120_35_50_001.33964.33964.3	controllerType=0 controllerNumber=1 scan=33964	59.6512	35/50	1	LAILPASAPPATSNPDPAVS1677.587R	LAILPASAPPATSNPDPAVSR
10211	28221:3	8	R.LAILPAS[+1021.360]APPATSNPDPAVSR.V	HexNAc(2)Hex(2)NeuAc(1)	S[+1021]	1022.8327	3	3066.4835	3066.4624	0	6.9	690	Specific	414.28	359.06	6.4	7.43	56	>sp|Q14624|ITIH4_HUMAN Inter-alpha-trypsin inhibitor heavy chain H4 OS=Homo sapiens OX=9606 GN=ITIH4 PE=1 SV=4	7240	exp_210408_kal_dephserum_120_35_50_001.35674.35674.3	controllerType=0 controllerNumber=1 scan=35674	62.1863	35/50	1	LAILPAS1021.360APPATSNPDPAVSR	LAILPASAPPATSNPDPAVSR
10212	26596:4	8	R.LAILPASAPPATSNPDPAVS[+1969.703]R.V	HexNAc(3)Hex(3)Fuc(2)NeuAc(2)	S[+1970]	1004.2047	4	4013.7969	4014.8058	-1	-1.4	690	Specific	429.86	331.71	18.28	5.33	56	>sp|Q14624|ITIH4_HUMAN Inter-alpha-trypsin inhibitor heavy chain H4 OS=Homo sapiens OX=9606 GN=ITIH4 PE=1 SV=4	7240	exp_210408_kal_dephserum_120_35_50_001.33978.33978.4	controllerType=0 controllerNumber=1 scan=33978	59.6764	35/50	1	LAILPASAPPATSNPDPAVS1969.703R	LAILPASAPPATSNPDPAVSR
10213	28187:3	8	R.LAILPASAPPAT[+859.307]SNPDPAVSR.V	HexNAc(2)Hex(1)NeuAc(1)	T[+859]	968.809	3	2904.4126	2904.4096	0	1	690	Specific	445.35	403	0	8.58	56	>sp|Q14624|ITIH4_HUMAN Inter-alpha-trypsin inhibitor heavy chain H4 OS=Homo sapiens OX=9606 GN=ITIH4 PE=1 SV=4	7240	exp_210408_kal_dephserum_120_35_50_001.35639.35639.3	controllerType=0 controllerNumber=1 scan=35639	62.1429	35/50	1	LAILPASAPPAT859.307SNPDPAVSR	LAILPASAPPATSNPDPAVSR
10214	28191:3	8	R.LAILPAS[+1021.360]APPATSNPDPAVSR.V	HexNAc(2)Hex(2)NeuAc(1)	S[+1021]	1022.8267	3	3066.4657	3066.4624	0	1.1	690	Specific	447.39	389.27	6.4	8.58	56	>sp|Q14624|ITIH4_HUMAN Inter-alpha-trypsin inhibitor heavy chain H4 OS=Homo sapiens OX=9606 GN=ITIH4 PE=1 SV=4	7240	exp_210408_kal_dephserum_120_35_50_001.35643.35643.3	controllerType=0 controllerNumber=1 scan=35643	62.1477	35/50	1	LAILPAS1021.360APPATSNPDPAVSR	LAILPASAPPATSNPDPAVSR
10215	26593:3	8	R.LAILPASAPPATSNPDPAVS[+1677.587]R.V	HexNAc(3)Hex(3)NeuAc(2)	S[+1678]	1241.5755	3	3722.7119	3722.69	0	5.9	690	Specific	563.51	338.69	11.88	8.33	56	>sp|Q14624|ITIH4_HUMAN Inter-alpha-trypsin inhibitor heavy chain H4 OS=Homo sapiens OX=9606 GN=ITIH4 PE=1 SV=4	7240	exp_210408_kal_dephserum_120_35_50_001.33974.33974.3	controllerType=0 controllerNumber=1 scan=33974	59.6665	35/50	1	LAILPASAPPATSNPDPAVS1677.587R	LAILPASAPPATSNPDPAVSR
10216	26612:4	8	R.LAILPASAPPATSNPDPAVS[+1969.703]R.V	HexNAc(3)Hex(3)Fuc(2)NeuAc(2)	S[+1970]	1004.2047	4	4013.7969	4014.8058	-1	-1.4	690	Specific	645.57	553.3	31.75	9.95	56	>sp|Q14624|ITIH4_HUMAN Inter-alpha-trypsin inhibitor heavy chain H4 OS=Homo sapiens OX=9606 GN=ITIH4 PE=1 SV=4	7240	exp_210408_kal_dephserum_120_35_50_001.33994.33994.4	controllerType=0 controllerNumber=1 scan=33994	59.6991	35/50	1	LAILPASAPPATSNPDPAVS1969.703R	LAILPASAPPATSNPDPAVSR
10217	28074:3	8	R.LAILPASAPPATS[+1312.455]NPDPAVSR.V	HexNAc(2)Hex(2)NeuAc(2)	S[+1312]	1119.8612	3	3357.5692	3357.5578	0	3.4	690	Specific	741.39	581.45	0	14.37	56	>sp|Q14624|ITIH4_HUMAN Inter-alpha-trypsin inhibitor heavy chain H4 OS=Homo sapiens OX=9606 GN=ITIH4 PE=1 SV=4	7240	exp_210408_kal_dephserum_120_35_50_001.35521.35521.3	controllerType=0 controllerNumber=1 scan=35521	61.9784	35/50	1	LAILPASAPPATS1312.455NPDPAVSR	LAILPASAPPATSNPDPAVSR
10218	42468:3	8	K.IEETTMTTQTPAPIQAPS[+947.323]AILPLPGQSVER.L	HexNAc(1)Hex(1)NeuAc(2)	S[+947]	1375.3364	3	4123.9946	4123.9738	0	5.1	716	Specific	48.26	36.11	2.4	2.26	56	>sp|Q14624|ITIH4_HUMAN Inter-alpha-trypsin inhibitor heavy chain H4 OS=Homo sapiens OX=9606 GN=ITIH4 PE=1 SV=4	7240	exp_210408_kal_dephserum_120_35_50_001.50583.50583.3	controllerType=0 controllerNumber=1 scan=50583	85.1118	35/50	1	IEETTMTTQTPAPIQAPS947.323AILPLPGQSVER	IEETTMTTQTPAPIQAPSAILPLPGQSVER
10219	42462:4	8	K.IEETTMTTQTPAPIQAPS[+947.323]AILPLPGQSVER.L	HexNAc(1)Hex(1)NeuAc(2)	S[+947]	1031.7541	4	4123.9946	4123.9738	0	5	716	Specific	63.3	36.15	2.4	2.03	56	>sp|Q14624|ITIH4_HUMAN Inter-alpha-trypsin inhibitor heavy chain H4 OS=Homo sapiens OX=9606 GN=ITIH4 PE=1 SV=4	7240	exp_210408_kal_dephserum_120_35_50_001.50577.50577.4	controllerType=0 controllerNumber=1 scan=50577	85.1046	35/50	1	IEETTMTTQTPAPIQAPS947.323AILPLPGQSVER	IEETTMTTQTPAPIQAPSAILPLPGQSVER
10220	39700:4	8	K.IEETTMTTQTPAPIQAPS[+1370.497]AILPLPGQSVER.L	HexNAc(3)Hex(2)Fuc(1)NeuAc(1)	S[+1370]	1137.2918	4	4546.1453	4547.1478	-1	0.2	716	Specific	74.79	74.79	2.4	1.86	56	>sp|Q14624|ITIH4_HUMAN Inter-alpha-trypsin inhibitor heavy chain H4 OS=Homo sapiens OX=9606 GN=ITIH4 PE=1 SV=4	7240	exp_210408_kal_dephserum_120_35_50_001.47684.47684.4	controllerType=0 controllerNumber=1 scan=47684	80.6714	35/50	1	IEETTMTTQTPAPIQAPS1370.497AILPLPGQSVER	IEETTMTTQTPAPIQAPSAILPLPGQSVER
10221	42020:4	8	K.IEETTMTTQTPAPIQAPS[+1313.476]AILPLPGQSVER.L	HexNAc(2)Hex(2)Fuc(2)NeuAc(1)	S[+1313]	1123.0403	4	4489.1395	4490.1264	-1	3.7	716	Specific	162.45	162.45	2.4	3.08	56	>sp|Q14624|ITIH4_HUMAN Inter-alpha-trypsin inhibitor heavy chain H4 OS=Homo sapiens OX=9606 GN=ITIH4 PE=1 SV=4	7240	exp_210408_kal_dephserum_120_35_50_001.50117.50117.4	controllerType=0 controllerNumber=1 scan=50117	84.3108	35/50	1	IEETTMTTQTPAPIQAPS1313.476AILPLPGQSVER	IEETTMTTQTPAPIQAPSAILPLPGQSVER
10222	42057:3	8	K.IEETTMTTQTPAPIQAPS[+1312.455]AILPLPGQSVER.L	HexNAc(2)Hex(2)NeuAc(2)	S[+1312]	1496.7178	3	4488.1389	4489.106	-1	8.1	716	Specific	167.32	128.39	2.4	2.55	56	>sp|Q14624|ITIH4_HUMAN Inter-alpha-trypsin inhibitor heavy chain H4 OS=Homo sapiens OX=9606 GN=ITIH4 PE=1 SV=4	7240	exp_210408_kal_dephserum_120_35_50_001.50156.50156.3	controllerType=0 controllerNumber=1 scan=50156	84.3695	35/50	1	IEETTMTTQTPAPIQAPS1312.455AILPLPGQSVER	IEETTMTTQTPAPIQAPSAILPLPGQSVER
10223	41971:5	8	K.IEETTMTTQTPAPIQAPS[+1969.703]AILPLPGQSVER.L	HexNAc(3)Hex(3)Fuc(2)NeuAc(2)	S[+1970]	1029.8781	5	5145.3612	5146.354	-1	2	716	Specific	177.62	177.62	2.4	2.64	56	>sp|Q14624|ITIH4_HUMAN Inter-alpha-trypsin inhibitor heavy chain H4 OS=Homo sapiens OX=9606 GN=ITIH4 PE=1 SV=4	7240	exp_210408_kal_dephserum_120_35_50_001.50066.50066.5	controllerType=0 controllerNumber=1 scan=50066	84.2392	35/50	1	IEETTMTTQTPAPIQAPS1969.703AILPLPGQSVER	IEETTMTTQTPAPIQAPSAILPLPGQSVER
10224	42439:3	8	K.IEETTMTTQTPAPIQAPS[+947.323]AILPLPGQSVER.L	HexNAc(1)Hex(1)NeuAc(2)	S[+947]	1375.334	3	4123.9876	4123.9738	0	3.3	716	Specific	429.79	310.12	2.4	7.65	56	>sp|Q14624|ITIH4_HUMAN Inter-alpha-trypsin inhibitor heavy chain H4 OS=Homo sapiens OX=9606 GN=ITIH4 PE=1 SV=4	7240	exp_210408_kal_dephserum_120_35_50_001.50552.50552.5	controllerType=0 controllerNumber=1 scan=50552	85.0761	35/50	1	IEETTMTTQTPAPIQAPS947.323AILPLPGQSVER	IEETTMTTQTPAPIQAPSAILPLPGQSVER
10225	42424:3	8	K.IEETTMTTQTPAPIQAPS[+947.323]AILPLPGQSVER.L	HexNAc(1)Hex(1)NeuAc(2)	S[+947]	1375.334	3	4123.9876	4123.9738	0	3.3	716	Specific	625.98	504.17	2.4	12.42	56	>sp|Q14624|ITIH4_HUMAN Inter-alpha-trypsin inhibitor heavy chain H4 OS=Homo sapiens OX=9606 GN=ITIH4 PE=1 SV=4	7240	exp_210408_kal_dephserum_120_35_50_001.50537.50537.5	controllerType=0 controllerNumber=1 scan=50537	85.0103	35/50	1	IEETTMTTQTPAPIQAPS947.323AILPLPGQSVER	IEETTMTTQTPAPIQAPSAILPLPGQSVER
10226	42463:3	8	K.IEETTMTTQTPAPIQAPS[+1312.455]AILPLPGQSVER.L	HexNAc(2)Hex(2)NeuAc(2)	S[+1312]	1497.0425	3	4489.1131	4489.106	0	1.6	716	Specific	673.91	540.75	2.4	13.04	56	>sp|Q14624|ITIH4_HUMAN Inter-alpha-trypsin inhibitor heavy chain H4 OS=Homo sapiens OX=9606 GN=ITIH4 PE=1 SV=4	7240	exp_210408_kal_dephserum_120_35_50_001.50578.50578.3	controllerType=0 controllerNumber=1 scan=50578	85.1058	35/50	1	IEETTMTTQTPAPIQAPS1312.455AILPLPGQSVER	IEETTMTTQTPAPIQAPSAILPLPGQSVER
10227	41986:4	8	K.IEETTMTTQTPAPIQAPS[+1312.455]AILPLPGQSVER.L	HexNAc(2)Hex(2)NeuAc(2)	S[+1312]	1123.0364	4	4489.1238	4489.106	0	4	716	Specific	934.28	781.12	2.4	17.99	56	>sp|Q14624|ITIH4_HUMAN Inter-alpha-trypsin inhibitor heavy chain H4 OS=Homo sapiens OX=9606 GN=ITIH4 PE=1 SV=4	7240	exp_210408_kal_dephserum_120_35_50_001.50082.50082.4	controllerType=0 controllerNumber=1 scan=50082	84.2602	35/50	1	IEETTMTTQTPAPIQAPS1312.455AILPLPGQSVER	IEETTMTTQTPAPIQAPSAILPLPGQSVER
10228	42466:4	8	K.IEETTMTTQTPAPIQAPS[+656.228]AILPLPGQSVER.L	HexNAc(1)Hex(1)NeuAc(1)	S[+656]	958.9779	4	3832.8897	3832.8784	0	3	716	Specific	991.63	882.58	3.6	18.92	56	>sp|Q14624|ITIH4_HUMAN Inter-alpha-trypsin inhibitor heavy chain H4 OS=Homo sapiens OX=9606 GN=ITIH4 PE=1 SV=4	7240	exp_210408_kal_dephserum_120_35_50_001.50581.50581.4	controllerType=0 controllerNumber=1 scan=50581	85.1094	35/50	1	IEETTMTTQTPAPIQAPS656.228AILPLPGQSVER	IEETTMTTQTPAPIQAPSAILPLPGQSVER
10229	42005:4	8	K.IEETTMTTQT[+1312.455]PAPIQAPSAILPLPGQSVER.L	HexNAc(2)Hex(2)NeuAc(2)	T[+1312]	1123.0364	4	4489.1238	4489.106	0	4	716	Specific	1153.08	928.71	2.4	22.99	56	>sp|Q14624|ITIH4_HUMAN Inter-alpha-trypsin inhibitor heavy chain H4 OS=Homo sapiens OX=9606 GN=ITIH4 PE=1 SV=4	7240	exp_210408_kal_dephserum_120_35_50_001.50101.50101.4	controllerType=0 controllerNumber=1 scan=50101	84.2865	35/50	1	IEETTMTTQT1312.455PAPIQAPSAILPLPGQSVER	IEETTMTTQTPAPIQAPSAILPLPGQSVER
10230	42409:4	8	K.IEETTMTTQTPAPIQAPS[+1313.476]AILPLPGQSVER.L	HexNAc(2)Hex(2)Fuc(2)NeuAc(1)	S[+1313]	1123.0374	4	4489.1278	4490.1264	-1	1.1	716	Specific	1199.81	1056.8	2.4	21.54	56	>sp|Q14624|ITIH4_HUMAN Inter-alpha-trypsin inhibitor heavy chain H4 OS=Homo sapiens OX=9606 GN=ITIH4 PE=1 SV=4	7240	exp_210408_kal_dephserum_120_35_50_001.50522.50522.4	controllerType=0 controllerNumber=1 scan=50522	84.9923	35/50	1	IEETTMTTQTPAPIQAPS1313.476AILPLPGQSVER	IEETTMTTQTPAPIQAPSAILPLPGQSVER
10231	42470:3	8	K.IEETTMTTQTPAPIQAPS[+656.228]AILPLPGQSVER.L	HexNAc(1)Hex(1)NeuAc(1)	S[+656]	1278.3013	3	3832.8894	3832.8784	0	2.9	716	Specific	1223.88	1109.8	3.6	24.35	56	>sp|Q14624|ITIH4_HUMAN Inter-alpha-trypsin inhibitor heavy chain H4 OS=Homo sapiens OX=9606 GN=ITIH4 PE=1 SV=4	7240	exp_210408_kal_dephserum_120_35_50_001.50585.50585.3	controllerType=0 controllerNumber=1 scan=50585	85.1143	35/50	1	IEETTMTTQTPAPIQAPS656.228AILPLPGQSVER	IEETTMTTQTPAPIQAPSAILPLPGQSVER
10232	42429:4	8	K.IEETTMTTQT[+1313.476]PAPIQAPSAILPLPGQSVER.L	HexNAc(2)Hex(2)Fuc(2)NeuAc(1)	T[+1313]	1123.0374	4	4489.1278	4490.1264	-1	1.1	716	Specific	1285.42	1049.87	1.41	23.54	56	>sp|Q14624|ITIH4_HUMAN Inter-alpha-trypsin inhibitor heavy chain H4 OS=Homo sapiens OX=9606 GN=ITIH4 PE=1 SV=4	7240	exp_210408_kal_dephserum_120_35_50_001.50542.50542.4	controllerType=0 controllerNumber=1 scan=50542	85.0292	35/50	1	IEETTMTTQT1313.476PAPIQAPSAILPLPGQSVER	IEETTMTTQTPAPIQAPSAILPLPGQSVER
10233	41769:5	8	K.IEETTM[+15.995]TTQTPAPIQAPS[+1313.476]AILPLPGQSVER.L	HexNAc(2)Hex(2)Fuc(2)NeuAc(1)	M[+16], S[+1313]	901.8322	5	4505.1321	4506.1213	-1	3.1	716	Specific	5.45	5.45	2.4	0.93	56	>sp|Q14624|ITIH4_HUMAN Inter-alpha-trypsin inhibitor heavy chain H4 OS=Homo sapiens OX=9606 GN=ITIH4 PE=1 SV=4	7240	exp_210408_kal_dephserum_120_35_50_001.49856.49856.2	controllerType=0 controllerNumber=1 scan=49856	83.923	35/50	1	IEETTMTTQTPAPIQAPS1313.476AILPLPGQSVER	IEETTMTTQTPAPIQAPSAILPLPGQSVER
10234	41813:3	8	K.IEETTM[+15.995]TTQTPAPIQAPS[+1313.476]AILPLPGQSVER.L	HexNAc(2)Hex(2)Fuc(2)NeuAc(1)	M[+16], S[+1313]	1502.3796	3	4505.1242	4506.1213	-1	1.4	716	Specific	92.16	80.23	2.4	2.41	56	>sp|Q14624|ITIH4_HUMAN Inter-alpha-trypsin inhibitor heavy chain H4 OS=Homo sapiens OX=9606 GN=ITIH4 PE=1 SV=4	7240	exp_210408_kal_dephserum_120_35_50_001.49902.49902.2	controllerType=0 controllerNumber=1 scan=49902	83.9811	35/50	1	IEETTMTTQTPAPIQAPS1313.476AILPLPGQSVER	IEETTMTTQTPAPIQAPSAILPLPGQSVER
10235	41818:5	8	K.IEETTM[+15.995]TTQTPAPIQAPS[+1969.703]AILPLPGQSVER.L	HexNAc(3)Hex(3)Fuc(2)NeuAc(2)	M[+16], S[+1970]	1033.075	5	5161.3457	5162.3489	-1	0	716	Specific	95.13	95.13	2.4	1.87	56	>sp|Q14624|ITIH4_HUMAN Inter-alpha-trypsin inhibitor heavy chain H4 OS=Homo sapiens OX=9606 GN=ITIH4 PE=1 SV=4	7240	exp_210408_kal_dephserum_120_35_50_001.49907.49907.5	controllerType=0 controllerNumber=1 scan=49907	83.9871	35/50	1	IEETTMTTQTPAPIQAPS1969.703AILPLPGQSVER	IEETTMTTQTPAPIQAPSAILPLPGQSVER
10236	41864:5	8	K.IEETTM[+15.995]TTQTPAPIQAPS[+1313.476]AILPLPGQSVER.L	HexNAc(2)Hex(2)Fuc(2)NeuAc(1)	M[+16], S[+1313]	901.8309	5	4505.1254	4506.1213	-1	1.6	716	Specific	126.81	126.81	2.4	2.37	56	>sp|Q14624|ITIH4_HUMAN Inter-alpha-trypsin inhibitor heavy chain H4 OS=Homo sapiens OX=9606 GN=ITIH4 PE=1 SV=4	7240	exp_210408_kal_dephserum_120_35_50_001.49955.49955.5	controllerType=0 controllerNumber=1 scan=49955	84.0489	35/50	1	IEETTMTTQTPAPIQAPS1313.476AILPLPGQSVER	IEETTMTTQTPAPIQAPSAILPLPGQSVER
10237	41970:3	8	K.IEETTM[+15.995]TTQTPAPIQAPS[+656.228]AILPLPGQSVER.L	HexNAc(1)Hex(1)NeuAc(1)	M[+16], S[+656]	1283.6381	3	3848.8998	3848.8733	0	6.9	716	Specific	135.08	135.08	2.4	3.11	56	>sp|Q14624|ITIH4_HUMAN Inter-alpha-trypsin inhibitor heavy chain H4 OS=Homo sapiens OX=9606 GN=ITIH4 PE=1 SV=4	7240	exp_210408_kal_dephserum_120_35_50_001.50065.50065.3	controllerType=0 controllerNumber=1 scan=50065	84.238	35/50	1	IEETTMTTQTPAPIQAPS656.228AILPLPGQSVER	IEETTMTTQTPAPIQAPSAILPLPGQSVER
10238	41807:3	8	K.IEETTM[+15.995]TTQTPAPIQAPS[+947.323]AILPLPGQSVER.L	HexNAc(1)Hex(1)NeuAc(2)	M[+16], S[+947]	1380.6661	3	4139.9837	4139.9687	0	3.6	716	Specific	154.59	130.45	2.4	3.32	56	>sp|Q14624|ITIH4_HUMAN Inter-alpha-trypsin inhibitor heavy chain H4 OS=Homo sapiens OX=9606 GN=ITIH4 PE=1 SV=4	7240	exp_210408_kal_dephserum_120_35_50_001.49896.49896.3	controllerType=0 controllerNumber=1 scan=49896	83.9738	35/50	1	IEETTMTTQTPAPIQAPS947.323AILPLPGQSVER	IEETTMTTQTPAPIQAPSAILPLPGQSVER
10239	41521:3	8	K.IEETTM[+15.995]TTQTPAPIQAPS[+203.079]AILPLPGQSVER.L	HexNAc(1)	M[+16], S[+203]	1132.585	3	3395.7404	3395.725	0	4.5	716	Specific	265.99	265.99	4.8	6.21	56	>sp|Q14624|ITIH4_HUMAN Inter-alpha-trypsin inhibitor heavy chain H4 OS=Homo sapiens OX=9606 GN=ITIH4 PE=1 SV=4	7240	exp_210408_kal_dephserum_120_35_50_001.49594.49594.3	controllerType=0 controllerNumber=1 scan=49594	83.4944	35/50	1	IEETTMTTQTPAPIQAPS203.079AILPLPGQSVER	IEETTMTTQTPAPIQAPSAILPLPGQSVER
10240	41849:3	8	K.IEETTM[+15.995]TTQTPAPIQAPS[+1313.476]AILPLPGQSVER.L	HexNAc(2)Hex(2)Fuc(2)NeuAc(1)	M[+16], S[+1313]	1502.3782	3	4505.1201	4506.1213	-1	0.5	716	Specific	425.88	346.69	2.4	6.44	56	>sp|Q14624|ITIH4_HUMAN Inter-alpha-trypsin inhibitor heavy chain H4 OS=Homo sapiens OX=9606 GN=ITIH4 PE=1 SV=4	7240	exp_210408_kal_dephserum_120_35_50_001.49940.49940.3	controllerType=0 controllerNumber=1 scan=49940	84.0308	35/50	1	IEETTMTTQTPAPIQAPS1313.476AILPLPGQSVER	IEETTMTTQTPAPIQAPSAILPLPGQSVER
10241	41749:4	8	K.IEETTM[+15.995]TTQTPAPIQAPS[+947.323]AILPLPGQSVER.L	HexNAc(1)Hex(1)NeuAc(2)	M[+16], S[+947]	1035.7536	4	4139.9925	4139.9687	0	5.7	716	Specific	465.62	356.52	2.4	7.51	56	>sp|Q14624|ITIH4_HUMAN Inter-alpha-trypsin inhibitor heavy chain H4 OS=Homo sapiens OX=9606 GN=ITIH4 PE=1 SV=4	7240	exp_210408_kal_dephserum_120_35_50_001.49836.49836.4	controllerType=0 controllerNumber=1 scan=49836	83.8988	35/50	1	IEETTMTTQTPAPIQAPS947.323AILPLPGQSVER	IEETTMTTQTPAPIQAPSAILPLPGQSVER
10242	41635:4	8	K.IEETTM[+15.995]TTQTPAPIQAPS[+1313.476]AILPLPGQSVER.L	HexNAc(2)Hex(2)Fuc(2)NeuAc(1)	M[+16], S[+1313]	1127.0347	4	4505.117	4506.1213	-1	-0.2	716	Specific	521.82	443.09	2.4	7.73	56	>sp|Q14624|ITIH4_HUMAN Inter-alpha-trypsin inhibitor heavy chain H4 OS=Homo sapiens OX=9606 GN=ITIH4 PE=1 SV=4	7240	exp_210408_kal_dephserum_120_35_50_001.49717.49717.4	controllerType=0 controllerNumber=1 scan=49717	83.7067	35/50	1	IEETTMTTQTPAPIQAPS1313.476AILPLPGQSVER	IEETTMTTQTPAPIQAPSAILPLPGQSVER
10243	41442:3	8	K.IEETTM[+15.995]TTQTPAPIQAPS[+656.228]AILPLPGQSVER.L	HexNAc(1)Hex(1)NeuAc(1)	M[+16], S[+656]	1283.6385	3	3848.9009	3848.8733	0	7.2	716	Specific	725.79	628.54	2.4	13.95	56	>sp|Q14624|ITIH4_HUMAN Inter-alpha-trypsin inhibitor heavy chain H4 OS=Homo sapiens OX=9606 GN=ITIH4 PE=1 SV=4	7240	exp_210408_kal_dephserum_120_35_50_001.49511.49511.3	controllerType=0 controllerNumber=1 scan=49511	83.3757	35/50	1	IEETTMTTQTPAPIQAPS656.228AILPLPGQSVER	IEETTMTTQTPAPIQAPSAILPLPGQSVER
10244	41959:4	8	K.IEETTM[+15.995]TTQTPAPIQAPS[+1313.476]AILPLPGQSVER.L	HexNAc(2)Hex(2)Fuc(2)NeuAc(1)	M[+16], S[+1313]	1127.0372	4	4505.1268	4506.1213	-1	2	716	Specific	816.37	668.56	2.4	15.08	56	>sp|Q14624|ITIH4_HUMAN Inter-alpha-trypsin inhibitor heavy chain H4 OS=Homo sapiens OX=9606 GN=ITIH4 PE=1 SV=4	7240	exp_210408_kal_dephserum_120_35_50_001.50054.50054.4	controllerType=0 controllerNumber=1 scan=50054	84.2253	35/50	1	IEETTMTTQTPAPIQAPS1313.476AILPLPGQSVER	IEETTMTTQTPAPIQAPSAILPLPGQSVER
10245	41438:4	8	K.IEETTM[+15.995]TTQTPAPIQAPS[+656.228]AILPLPGQSVER.L	HexNAc(1)Hex(1)NeuAc(1)	M[+16], S[+656]	962.9809	4	3848.9019	3848.8733	0	7.4	716	Specific	920.81	784.1	2.4	17.52	56	>sp|Q14624|ITIH4_HUMAN Inter-alpha-trypsin inhibitor heavy chain H4 OS=Homo sapiens OX=9606 GN=ITIH4 PE=1 SV=4	7240	exp_210408_kal_dephserum_120_35_50_001.49507.49507.4	controllerType=0 controllerNumber=1 scan=49507	83.3708	35/50	1	IEETTMTTQTPAPIQAPS656.228AILPLPGQSVER	IEETTMTTQTPAPIQAPSAILPLPGQSVER
10246	41648:4	8	K.IEETTM[+15.995]TTQT[+1312.455]PAPIQAPSAILPLPGQSVER.L	HexNAc(2)Hex(2)NeuAc(2)	M[+16], T[+1312]	1127.0347	4	4505.117	4505.1009	0	3.6	716	Specific	1049.64	804.6	2.4	19.99	56	>sp|Q14624|ITIH4_HUMAN Inter-alpha-trypsin inhibitor heavy chain H4 OS=Homo sapiens OX=9606 GN=ITIH4 PE=1 SV=4	7240	exp_210408_kal_dephserum_120_35_50_001.49730.49730.4	controllerType=0 controllerNumber=1 scan=49730	83.7256	35/50	1	IEETTMTTQT1312.455PAPIQAPSAILPLPGQSVER	IEETTMTTQTPAPIQAPSAILPLPGQSVER
10247	16599:3	9	K.EHEGAIYPDNT[+1532.550]TDFQR.A	HexNAc(3)Hex(3)Fuc(1)NeuAc(1)	T[+1533]	1142.4695	3	3425.394	3425.3909	0	0.9	129	Specific	174.66	120.85	0	2.94	44	>sp|P00450|CERU_HUMAN Ceruloplasmin OS=Homo sapiens OX=9606 GN=CP PE=1 SV=1	16517	exp_210408_kal_dephserum_120_35_50_001.23501.23501.3	controllerType=0 controllerNumber=1 scan=23501	43.6967	35/50	1	EHEGAIYPDNT1532.550TDFQR	EHEGAIYPDNTTDFQR
10248	16603:3	9	K.EHEGAIYPDNT[+1532.550]TDFQR.A	HexNAc(3)Hex(3)Fuc(1)NeuAc(1)	T[+1533]	1142.4695	3	3425.394	3425.3909	0	0.9	129	Specific	491.71	336.96	0	7.54	44	>sp|P00450|CERU_HUMAN Ceruloplasmin OS=Homo sapiens OX=9606 GN=CP PE=1 SV=1	16517	exp_210408_kal_dephserum_120_35_50_001.23505.23505.3	controllerType=0 controllerNumber=1 scan=23505	43.7079	35/50	1	EHEGAIYPDNT1532.550TDFQR	EHEGAIYPDNTTDFQR
10249	30399:3	9	K.ENLTAPGSDS[+1386.492]AVFFEQGTTR.I	HexNAc(3)Hex(3)NeuAc(1)	S[+1386]	1171.8419	3	3513.511	3513.4909	0	5.7	396	Specific	270.11	132.54	0	3.21	44	>sp|P00450|CERU_HUMAN Ceruloplasmin OS=Homo sapiens OX=9606 GN=CP PE=1 SV=1	16517	exp_210408_kal_dephserum_120_35_50_001.37954.37954.3	controllerType=0 controllerNumber=1 scan=37954	65.6073	35/50	1	ENLTAPGSDS1386.492AVFFEQGTTR	ENLTAPGSDSAVFFEQGTTR
10250	30173:2	9	K.ENLT[+730.264]APGSDSAVFFEQGTTR.I	HexNAc(2)Hex(2)	T[+730]	1429.1426	2	2857.278	2857.2633	0	5.1	396	Specific	391.67	341.59	0.78	7.8	44	>sp|P00450|CERU_HUMAN Ceruloplasmin OS=Homo sapiens OX=9606 GN=CP PE=1 SV=1	16517	exp_210408_kal_dephserum_120_35_50_001.37719.37719.2	controllerType=0 controllerNumber=1 scan=37719	65.2505	35/50	1	ENLT730.264APGSDSAVFFEQGTTR	ENLTAPGSDSAVFFEQGTTR
10251	30172:2	9	K.ENLT[+892.317]APGSDSAVFFEQGTTR.I	HexNAc(2)Hex(3)	T[+892]	1510.1687	2	3019.3302	3019.3161	0	4.7	396	Specific	462.57	388.17	12.54	9.79	44	>sp|P00450|CERU_HUMAN Ceruloplasmin OS=Homo sapiens OX=9606 GN=CP PE=1 SV=1	16517	exp_210408_kal_dephserum_120_35_50_001.37718.37718.2	controllerType=0 controllerNumber=1 scan=37718	65.2493	35/50	1	ENLT892.317APGSDSAVFFEQGTTR	ENLTAPGSDSAVFFEQGTTR
10252	30164:3	9	K.ENLT[+1386.492]APGSDSAVFFEQGTTR.I	HexNAc(3)Hex(3)NeuAc(1)	T[+1386]	1171.8337	3	3513.4865	3513.4909	0	-1.3	396	Specific	510.97	450.55	15.03	8.38	44	>sp|P00450|CERU_HUMAN Ceruloplasmin OS=Homo sapiens OX=9606 GN=CP PE=1 SV=1	16517	exp_210408_kal_dephserum_120_35_50_001.37710.37710.3	controllerType=0 controllerNumber=1 scan=37710	65.2396	35/50	1	ENLT1386.492APGSDSAVFFEQGTTR	ENLTAPGSDSAVFFEQGTTR
10253	41976:3	9	K.DIFT[+1460.529]GLIGPMK.I	HexNAc(4)Hex(4)	T[+1461]	884.7373	3	2652.1973	2652.173	0	9.2	548	Specific	86.53	30.3	24	0.69	44	>sp|P00450|CERU_HUMAN Ceruloplasmin OS=Homo sapiens OX=9606 GN=CP PE=1 SV=1	16517	exp_210408_kal_dephserum_120_35_50_001.50071.50071.2	controllerType=0 controllerNumber=1 scan=50071	84.2452	35/50	1	DIFT1460.529GLIGPMK	DIFTGLIGPMK
10254	20331:3	9	K.ELHHLQEQNVS[+1386.492]NAFLDK.G	HexNAc(3)Hex(3)NeuAc(1)	S[+1386]	1136.8375	3	3408.4979	3408.4959	0	0.6	754	Specific	454.6	256.92	256.92	6.31	44	>sp|P00450|CERU_HUMAN Ceruloplasmin OS=Homo sapiens OX=9606 GN=CP PE=1 SV=1	16517	exp_210408_kal_dephserum_120_35_50_001.27413.27413.3	controllerType=0 controllerNumber=1 scan=27413	49.8258	35/50	1	ELHHLQEQNVS1386.492NAFLDK	ELHHLQEQNVSNAFLDK
10255	20791:2	10	K.PT[+2189.798]VK.M	HexNAc(4)Hex(4)Fuc(3)NeuAc(1)	T[+2190]	1317.5456	2	2634.0839	2634.0796	0	1.6	1394	Specific	27.35	0	0	0.58	52	>sp|P01023|A2MG_HUMAN Alpha-2-macroglobulin OS=Homo sapiens OX=9606 GN=A2M PE=1 SV=3	9049	exp_210408_kal_dephserum_120_35_50_001.27892.27892.2	controllerType=0 controllerNumber=1 scan=27892	50.5501	35/50	1	PT2189.798VK	PTVK
10256	29945:3	12	R.TFVLSALQPSPT[+714.269]HSSSNTQR.L	HexNAc(2)Hex(1)Fuc(1)	T[+714]	958.1165	3	2872.3349	2872.3582	0	-8.1	642	Specific	160.11	35.86	0	0.68	34	>sp|P19827|ITIH1_HUMAN Inter-alpha-trypsin inhibitor heavy chain H1 OS=Homo sapiens OX=9606 GN=ITIH1 PE=1 SV=3	8919	exp_210408_kal_dephserum_120_35_50_001.37481.37481.3	controllerType=0 controllerNumber=1 scan=37481	64.8878	35/50	1	TFVLSALQPSPT714.269HSSSNTQR	TFVLSALQPSPTHSSSNTQR
10257	29627:3	12	R.TFVLS[+714.269]ALQPSPTHSSSNTQR.L	HexNAc(2)Hex(1)Fuc(1)	S[+714]	958.1195	3	2872.3441	2872.3582	0	-4.9	642	Specific	330.94	128.49	2.34	2.66	34	>sp|P19827|ITIH1_HUMAN Inter-alpha-trypsin inhibitor heavy chain H1 OS=Homo sapiens OX=9606 GN=ITIH1 PE=1 SV=3	8919	exp_210408_kal_dephserum_120_35_50_001.37147.37147.3	controllerType=0 controllerNumber=1 scan=37147	64.3733	35/50	1	TFVLS714.269ALQPSPTHSSSNTQR	TFVLSALQPSPTHSSSNTQR
10258	31548:3	12	R.TFVLSALQPSPT[+947.323]HSSSNTQR.L	HexNAc(1)Hex(1)NeuAc(2)	T[+947]	1035.8114	3	3105.4197	3105.4118	0	2.6	642	Specific	335.7	244.91	0	7.09	34	>sp|P19827|ITIH1_HUMAN Inter-alpha-trypsin inhibitor heavy chain H1 OS=Homo sapiens OX=9606 GN=ITIH1 PE=1 SV=3	8919	exp_210408_kal_dephserum_120_35_50_001.39164.39164.3	controllerType=0 controllerNumber=1 scan=39164	67.4266	35/50	1	TFVLSALQPSPT947.323HSSSNTQR	TFVLSALQPSPTHSSSNTQR
10259	27257:3	12	R.TFVLSALQPSPTHS[+365.132]SSNTQR.L	HexNAc(1)Hex(1)	S[+365]	841.7469	3	2523.226	2523.2209	0	2	642	Specific	353.3	339.63	0	7.35	34	>sp|P19827|ITIH1_HUMAN Inter-alpha-trypsin inhibitor heavy chain H1 OS=Homo sapiens OX=9606 GN=ITIH1 PE=1 SV=3	8919	exp_210408_kal_dephserum_120_35_50_001.34667.34667.3	controllerType=0 controllerNumber=1 scan=34667	60.7177	35/50	1	TFVLSALQPSPTHS365.132SSNTQR	TFVLSALQPSPTHSSSNTQR
10260	31417:4	12	R.TFVLSALQPSPT[+947.323]HSSSNTQR.L	HexNAc(1)Hex(1)NeuAc(2)	T[+947]	777.1126	4	3105.4287	3105.4118	0	5.5	642	Specific	421.16	370.92	0	7.81	34	>sp|P19827|ITIH1_HUMAN Inter-alpha-trypsin inhibitor heavy chain H1 OS=Homo sapiens OX=9606 GN=ITIH1 PE=1 SV=3	8919	exp_210408_kal_dephserum_120_35_50_001.39027.39027.4	controllerType=0 controllerNumber=1 scan=39027	67.2161	35/50	1	TFVLSALQPSPT947.323HSSSNTQR	TFVLSALQPSPTHSSSNTQR
10261	29812:2	12	R.TFVLSALQPSPT[+365.132]HSSSNTQR.L	HexNAc(1)Hex(1)	T[+365]	1262.1228	2	2523.2384	2523.2209	0	6.9	642	Specific	450.86	299.14	0	6.97	34	>sp|P19827|ITIH1_HUMAN Inter-alpha-trypsin inhibitor heavy chain H1 OS=Homo sapiens OX=9606 GN=ITIH1 PE=1 SV=3	8919	exp_210408_kal_dephserum_120_35_50_001.37342.37342.2	controllerType=0 controllerNumber=1 scan=37342	64.6527	35/50	1	TFVLSALQPSPT365.132HSSSNTQR	TFVLSALQPSPTHSSSNTQR
10262	29661:4	12	R.TFVLSALQPSPT[+656.228]HSSSNTQR.L	HexNAc(1)Hex(1)NeuAc(1)	T[+656]	704.3372	4	2814.3269	2814.3163	0	3.8	642	Specific	625.21	522.46	0	12.37	34	>sp|P19827|ITIH1_HUMAN Inter-alpha-trypsin inhibitor heavy chain H1 OS=Homo sapiens OX=9606 GN=ITIH1 PE=1 SV=3	8919	exp_210408_kal_dephserum_120_35_50_001.37183.37183.4	controllerType=0 controllerNumber=1 scan=37183	64.4265	35/50	1	TFVLSALQPSPT656.228HSSSNTQR	TFVLSALQPSPTHSSSNTQR
10263	31562:3	12	R.TFVLSALQPSPT[+947.323]HSSSNTQR.L	HexNAc(1)Hex(1)NeuAc(2)	T[+947]	1035.8114	3	3105.4197	3105.4118	0	2.6	642	Specific	647.96	391.73	0	12.66	34	>sp|P19827|ITIH1_HUMAN Inter-alpha-trypsin inhibitor heavy chain H1 OS=Homo sapiens OX=9606 GN=ITIH1 PE=1 SV=3	8919	exp_210408_kal_dephserum_120_35_50_001.39178.39178.3	controllerType=0 controllerNumber=1 scan=39178	67.4463	35/50	1	TFVLSALQPSPT947.323HSSSNTQR	TFVLSALQPSPTHSSSNTQR
10264	29809:2	12	R.TFVLSALQPSPTHSS[+203.079]SNTQR.L	HexNAc(1)	S[+203]	1181.0865	2	2361.1657	2361.1681	0	-1	642	Specific	707.88	592.33	0	12.77	34	>sp|P19827|ITIH1_HUMAN Inter-alpha-trypsin inhibitor heavy chain H1 OS=Homo sapiens OX=9606 GN=ITIH1 PE=1 SV=3	8919	exp_210408_kal_dephserum_120_35_50_001.37339.37339.2	controllerType=0 controllerNumber=1 scan=37339	64.6491	35/50	1	TFVLSALQPSPTHSS203.079SNTQR	TFVLSALQPSPTHSSSNTQR
10265	29820:2	12	R.TFVLSALQPSPTHS[+365.132]SSNTQR.L	HexNAc(1)Hex(1)	S[+365]	1262.1228	2	2523.2384	2523.2209	0	6.9	642	Specific	721.19	406.42	0	13.61	34	>sp|P19827|ITIH1_HUMAN Inter-alpha-trypsin inhibitor heavy chain H1 OS=Homo sapiens OX=9606 GN=ITIH1 PE=1 SV=3	8919	exp_210408_kal_dephserum_120_35_50_001.37350.37350.2	controllerType=0 controllerNumber=1 scan=37350	64.6818	35/50	1	TFVLSALQPSPTHS365.132SSNTQR	TFVLSALQPSPTHSSSNTQR
10266	27170:3	12	R.TFVLSALQPSPT[+656.228]HSSSNTQR.L	HexNAc(1)Hex(1)NeuAc(1)	T[+656]	938.7798	3	2814.3249	2814.3163	0	3	642	Specific	742.44	486.05	0	14.66	34	>sp|P19827|ITIH1_HUMAN Inter-alpha-trypsin inhibitor heavy chain H1 OS=Homo sapiens OX=9606 GN=ITIH1 PE=1 SV=3	8919	exp_210408_kal_dephserum_120_35_50_001.34576.34576.3	controllerType=0 controllerNumber=1 scan=34576	60.5882	35/50	1	TFVLSALQPSPT656.228HSSSNTQR	TFVLSALQPSPTHSSSNTQR
10267	31279:3	12	R.TFVLSALQPSPT[+947.323]HSSSNTQR.L	HexNAc(1)Hex(1)NeuAc(2)	T[+947]	1035.8118	3	3105.4208	3105.4118	0	2.9	642	Specific	742.97	625.76	0.31	14.66	34	>sp|P19827|ITIH1_HUMAN Inter-alpha-trypsin inhibitor heavy chain H1 OS=Homo sapiens OX=9606 GN=ITIH1 PE=1 SV=3	8919	exp_210408_kal_dephserum_120_35_50_001.38881.38881.3	controllerType=0 controllerNumber=1 scan=38881	66.9918	35/50	1	TFVLSALQPSPT947.323HSSSNTQR	TFVLSALQPSPTHSSSNTQR
10268	31434:4	12	R.TFVLSALQPSPT[+947.323]HSSSNTQR.L	HexNAc(1)Hex(1)NeuAc(2)	T[+947]	777.1126	4	3105.4287	3105.4118	0	5.5	642	Specific	748.14	533.4	0	14.15	34	>sp|P19827|ITIH1_HUMAN Inter-alpha-trypsin inhibitor heavy chain H1 OS=Homo sapiens OX=9606 GN=ITIH1 PE=1 SV=3	8919	exp_210408_kal_dephserum_120_35_50_001.39044.39044.4	controllerType=0 controllerNumber=1 scan=39044	67.2461	35/50	1	TFVLSALQPSPT947.323HSSSNTQR	TFVLSALQPSPTHSSSNTQR
10269	30056:3	12	R.TFVLSALQPSPT[+656.228]HSSSNTQR.L	HexNAc(1)Hex(1)NeuAc(1)	T[+656]	938.779	3	2814.3225	2814.3163	0	2.2	642	Specific	832.96	746.26	2.4	16.66	34	>sp|P19827|ITIH1_HUMAN Inter-alpha-trypsin inhibitor heavy chain H1 OS=Homo sapiens OX=9606 GN=ITIH1 PE=1 SV=3	8919	exp_210408_kal_dephserum_120_35_50_001.37598.37598.3	controllerType=0 controllerNumber=1 scan=37598	65.0769	35/50	1	TFVLSALQPSPT656.228HSSSNTQR	TFVLSALQPSPTHSSSNTQR
10270	29801:3	12	R.TFVLSALQPSPTHSSS[+203.079]NTQR.L	HexNAc(1)	S[+203]	787.7292	3	2361.1731	2361.1681	0	2.1	642	Specific	869.78	813.5	0	17.35	34	>sp|P19827|ITIH1_HUMAN Inter-alpha-trypsin inhibitor heavy chain H1 OS=Homo sapiens OX=9606 GN=ITIH1 PE=1 SV=3	8919	exp_210408_kal_dephserum_120_35_50_001.37331.37331.3	controllerType=0 controllerNumber=1 scan=37331	64.6393	35/50	1	TFVLSALQPSPTHSSS203.079NTQR	TFVLSALQPSPTHSSSNTQR
10271	29818:2	12	R.TFVLSALQPSPT[+203.079]HSSSNTQR.L	HexNAc(1)	T[+203]	1181.0865	2	2361.1657	2361.1681	0	-1	642	Specific	883.69	552.53	0	15.06	34	>sp|P19827|ITIH1_HUMAN Inter-alpha-trypsin inhibitor heavy chain H1 OS=Homo sapiens OX=9606 GN=ITIH1 PE=1 SV=3	8919	exp_210408_kal_dephserum_120_35_50_001.37348.37348.2	controllerType=0 controllerNumber=1 scan=37348	64.6729	35/50	1	TFVLSALQPSPT203.079HSSSNTQR	TFVLSALQPSPTHSSSNTQR
10272	29805:3	12	R.TFVLSALQPSPTHS[+365.132]SSNTQR.L	HexNAc(1)Hex(1)	S[+365]	841.7487	3	2523.2317	2523.2209	0	4.3	642	Specific	907.37	765.16	1.2	18.73	34	>sp|P19827|ITIH1_HUMAN Inter-alpha-trypsin inhibitor heavy chain H1 OS=Homo sapiens OX=9606 GN=ITIH1 PE=1 SV=3	8919	exp_210408_kal_dephserum_120_35_50_001.37335.37335.3	controllerType=0 controllerNumber=1 scan=37335	64.6442	35/50	1	TFVLSALQPSPTHS365.132SSNTQR	TFVLSALQPSPTHSSSNTQR
10273	29665:4	12	R.TFVLSALQPS[+656.228]PTHSSSNTQR.L	HexNAc(1)Hex(1)NeuAc(1)	S[+656]	704.3372	4	2814.3269	2814.3163	0	3.8	642	Specific	909.5	687.79	0	18.37	34	>sp|P19827|ITIH1_HUMAN Inter-alpha-trypsin inhibitor heavy chain H1 OS=Homo sapiens OX=9606 GN=ITIH1 PE=1 SV=3	8919	exp_210408_kal_dephserum_120_35_50_001.37187.37187.4	controllerType=0 controllerNumber=1 scan=37187	64.4377	35/50	1	TFVLSALQPS656.228PTHSSSNTQR	TFVLSALQPSPTHSSSNTQR
10274	29773:3	12	R.TFVLSALQPSPT[+365.132]HSSSNTQR.L	HexNAc(1)Hex(1)	T[+365]	841.7472	3	2523.2271	2523.2209	0	2.5	642	Specific	937.23	788.64	0	18.66	34	>sp|P19827|ITIH1_HUMAN Inter-alpha-trypsin inhibitor heavy chain H1 OS=Homo sapiens OX=9606 GN=ITIH1 PE=1 SV=3	8919	exp_210408_kal_dephserum_120_35_50_001.37301.37301.3	controllerType=0 controllerNumber=1 scan=37301	64.596	35/50	1	TFVLSALQPSPT365.132HSSSNTQR	TFVLSALQPSPTHSSSNTQR
10275	29603:3	12	R.TFVLSALQPSPT[+656.228]HSSSNTQR.L	HexNAc(1)Hex(1)NeuAc(1)	T[+656]	938.7804	3	2814.3267	2814.3163	0	3.7	642	Specific	964.85	798.08	2.4	19.73	34	>sp|P19827|ITIH1_HUMAN Inter-alpha-trypsin inhibitor heavy chain H1 OS=Homo sapiens OX=9606 GN=ITIH1 PE=1 SV=3	8919	exp_210408_kal_dephserum_120_35_50_001.37123.37123.3	controllerType=0 controllerNumber=1 scan=37123	64.3281	35/50	1	TFVLSALQPSPT656.228HSSSNTQR	TFVLSALQPSPTHSSSNTQR
10276	29815:3	12	R.TFVLSALQPSPTHSSS[+203.079]NTQR.L	HexNAc(1)	S[+203]	787.7292	3	2361.1731	2361.1681	0	2.1	642	Specific	1035.67	786.14	0	20.35	34	>sp|P19827|ITIH1_HUMAN Inter-alpha-trypsin inhibitor heavy chain H1 OS=Homo sapiens OX=9606 GN=ITIH1 PE=1 SV=3	8919	exp_210408_kal_dephserum_120_35_50_001.37345.37345.3	controllerType=0 controllerNumber=1 scan=37345	64.6596	35/50	1	TFVLSALQPSPTHSSS203.079NTQR	TFVLSALQPSPTHSSSNTQR
10277	31284:3	12	R.TFVLSALQPSPT[+947.323]HSSSNTQR.L	HexNAc(1)Hex(1)NeuAc(2)	T[+947]	1035.8118	3	3105.4208	3105.4118	0	2.9	642	Specific	1052.59	701.12	1.2	21.66	34	>sp|P19827|ITIH1_HUMAN Inter-alpha-trypsin inhibitor heavy chain H1 OS=Homo sapiens OX=9606 GN=ITIH1 PE=1 SV=3	8919	exp_210408_kal_dephserum_120_35_50_001.38886.38886.3	controllerType=0 controllerNumber=1 scan=38886	67.0042	35/50	1	TFVLSALQPSPT947.323HSSSNTQR	TFVLSALQPSPTHSSSNTQR
10278	30076:3	12	R.TFVLSALQPSPT[+656.228]HSSSNTQR.L	HexNAc(1)Hex(1)NeuAc(1)	T[+656]	938.779	3	2814.3225	2814.3163	0	2.2	642	Specific	1072.87	673.25	2.4	21.66	34	>sp|P19827|ITIH1_HUMAN Inter-alpha-trypsin inhibitor heavy chain H1 OS=Homo sapiens OX=9606 GN=ITIH1 PE=1 SV=3	8919	exp_210408_kal_dephserum_120_35_50_001.37618.37618.3	controllerType=0 controllerNumber=1 scan=37618	65.1032	35/50	1	TFVLSALQPSPT656.228HSSSNTQR	TFVLSALQPSPTHSSSNTQR
10279	29816:3	12	R.TFVLSALQPSPT[+365.132]HSSSNTQR.L	HexNAc(1)Hex(1)	T[+365]	841.7487	3	2523.2317	2523.2209	0	4.3	642	Specific	1101.41	799.78	0	22.73	34	>sp|P19827|ITIH1_HUMAN Inter-alpha-trypsin inhibitor heavy chain H1 OS=Homo sapiens OX=9606 GN=ITIH1 PE=1 SV=3	8919	exp_210408_kal_dephserum_120_35_50_001.37346.37346.3	controllerType=0 controllerNumber=1 scan=37346	64.664	35/50	1	TFVLSALQPSPT365.132HSSSNTQR	TFVLSALQPSPTHSSSNTQR
10280	29623:3	12	R.TFVLSALQPSPT[+656.228]HSSSNTQR.L	HexNAc(1)Hex(1)NeuAc(1)	T[+656]	938.7804	3	2814.3267	2814.3163	0	3.7	642	Specific	1159.5	787.69	2.4	23.73	34	>sp|P19827|ITIH1_HUMAN Inter-alpha-trypsin inhibitor heavy chain H1 OS=Homo sapiens OX=9606 GN=ITIH1 PE=1 SV=3	8919	exp_210408_kal_dephserum_120_35_50_001.37143.37143.3	controllerType=0 controllerNumber=1 scan=37143	64.3556	35/50	1	TFVLSALQPSPT656.228HSSSNTQR	TFVLSALQPSPTHSSSNTQR
10281	03571:2	13	R.GHVNIT[+203.079]R.S	HexNAc(1)	T[+203]	500.266	2	999.5248	999.5218	0	3	118	Specific	336.16	64.08	64.08	3.29	32	>sp|P00734|THRB_HUMAN Prothrombin OS=Homo sapiens OX=9606 GN=F2 PE=1 SV=2	19643	exp_210408_kal_dephserum_120_35_50_001.9669.9669.2	controllerType=0 controllerNumber=1 scan=9669	21.0253	35/50	1	GHVNIT203.079R	GHVNITR
10282	46235:4	18	K.LGAC[+57.021]NDT[+2189.798]LQQLM[+15.995]EVFK.F	HexNAc(4)Hex(4)Fuc(3)NeuAc(1)	C[+57], M[+16], T[+2190]	1018.6796	4	4071.6966	4072.7017	-1	-0.4	124	Specific	19.13	1.83	1.83	0.44	32	>sp|P01008|ANT3_HUMAN Antithrombin-III OS=Homo sapiens OX=9606 GN=SERPINC1 PE=1 SV=1	10725	exp_210408_kal_dephserum_120_35_50_001.54515.54515.4	controllerType=0 controllerNumber=1 scan=54515	90.695	35/50	1	LGACNDT2189.798LQQLMEVFK	LGACNDTLQQLMEVFK
10283	46253:3	18	K.LGAC[+57.021]NDT[+2189.798]LQQLM[+15.995]EVFK.F	HexNAc(4)Hex(4)Fuc(3)NeuAc(1)	C[+57], M[+16], T[+2190]	1357.9034	3	4071.6956	4072.7017	-1	-0.7	124	Specific	171.7	70.39	70.39	1.29	32	>sp|P01008|ANT3_HUMAN Antithrombin-III OS=Homo sapiens OX=9606 GN=SERPINC1 PE=1 SV=1	10725	exp_210408_kal_dephserum_120_35_50_001.54534.54534.3	controllerType=0 controllerNumber=1 scan=54534	90.7267	35/50	1	LGACNDT2189.798LQQLMEVFK	LGACNDTLQQLMEVFK
10284	46250:4	18	K.LGAC[+57.021]NDT[+2189.798]LQQLM[+15.995]EVFK.F	HexNAc(4)Hex(4)Fuc(3)NeuAc(1)	C[+57], M[+16], T[+2190]	1018.6796	4	4071.6966	4072.7017	-1	-0.4	124	Specific	283.84	164.48	164.48	2.56	32	>sp|P01008|ANT3_HUMAN Antithrombin-III OS=Homo sapiens OX=9606 GN=SERPINC1 PE=1 SV=1	10725	exp_210408_kal_dephserum_120_35_50_001.54530.54530.4	controllerType=0 controllerNumber=1 scan=54530	90.7164	35/50	1	LGACNDT2189.798LQQLMEVFK	LGACNDTLQQLMEVFK
10285	26316:2	19	K.LKQNDFNS[+933.344]VEEK.K	HexNAc(3)Hex(2)	S[+933]	1192.5393	2	2384.0714	2384.061	0	4.4	324	Specific	25.66	18.37	18.37	0.19	29	>sp|P10643|CO7_HUMAN Complement component C7 OS=Homo sapiens OX=9606 GN=C7 PE=1 SV=2	16703	exp_210408_kal_dephserum_120_35_50_001.33681.33681.2	controllerType=0 controllerNumber=1 scan=33681	59.2514	35/50	1	LKQNDFNS933.344VEEK	LKQNDFNSVEEK
10286	14306:2	19	K.ENPLT[+656.228]QAVPK.C	HexNAc(1)Hex(1)NeuAc(1)	T[+656]	876.9192	2	1752.8311	1752.8273	0	2.2	692	Specific	245.58	62.23	62.23	3.63	29	>sp|P10643|CO7_HUMAN Complement component C7 OS=Homo sapiens OX=9606 GN=C7 PE=1 SV=2	16703	exp_210408_kal_dephserum_120_35_50_001.21076.21076.2	controllerType=0 controllerNumber=1 scan=21076	39.9074	35/50	1	ENPLT656.228QAVPK	ENPLTQAVPK
10287	14246:2	19	K.ENPLT[+947.323]QAVPK.C	HexNAc(1)Hex(1)NeuAc(2)	T[+947]	1022.4726	2	2043.938	2043.9227	0	7.5	692	Specific	586.51	286.35	286.35	9.03	29	>sp|P10643|CO7_HUMAN Complement component C7 OS=Homo sapiens OX=9606 GN=C7 PE=1 SV=2	16703	exp_210408_kal_dephserum_120_35_50_001.21013.21013.2	controllerType=0 controllerNumber=1 scan=21013	39.8195	35/50	1	ENPLT947.323QAVPK	ENPLTQAVPK
10288	14309:2	19	K.ENPLT[+656.228]QAVPK.C	HexNAc(1)Hex(1)NeuAc(1)	T[+656]	876.9192	2	1752.8311	1752.8273	0	2.2	692	Specific	753.34	328.16	328.16	13.68	29	>sp|P10643|CO7_HUMAN Complement component C7 OS=Homo sapiens OX=9606 GN=C7 PE=1 SV=2	16703	exp_210408_kal_dephserum_120_35_50_001.21079.21079.2	controllerType=0 controllerNumber=1 scan=21079	39.9175	35/50	1	ENPLT656.228QAVPK	ENPLTQAVPK
10289	08018:3	19	K.AC[+57.021]GAC[+57.021]PLWGKC[+57.021]DAES[+2189.798]SK.C	HexNAc(4)Hex(4)Fuc(3)NeuAc(1)	C[+57]*3, S[+2190]	1362.5462	3	4085.624	4086.6016	-1	6.3	772	Specific	24.78	4.97	2	1.14	29	>sp|P10643|CO7_HUMAN Complement component C7 OS=Homo sapiens OX=9606 GN=C7 PE=1 SV=2	16703	exp_210408_kal_dephserum_120_35_50_001.14431.14431.3	controllerType=0 controllerNumber=1 scan=14431	28.8485	35/50	1	ACGACPLWGKCDAES2189.798SK	ACGACPLWGKCDAESSK
10290	33813:5	20	K.HQPQEFPTYVEPT[+1898.703]NDEIC[+57.021]EAFR.K	HexNAc(4)Hex(4)Fuc(3)	C[+57], T[+1899]	922.1811	5	4606.8764	4605.9118	1	-8.4	128	Specific	368.28	297.13	5.8	3.22	28	>sp|P02774|VTDB_HUMAN Vitamin D-binding protein OS=Homo sapiens OX=9606 GN=GC PE=1 SV=2	4944	exp_210408_kal_dephserum_120_35_50_001.41531.41531.5	controllerType=0 controllerNumber=1 scan=41531	71.0169	35/50	1	HQPQEFPTYVEPT1898.703NDEICEAFR	HQPQEFPTYVEPTNDEICEAFR
10291	33837:5	20	K.HQPQEFPTYVEPT[+1898.703]NDEIC[+57.021]EAFR.K	HexNAc(4)Hex(4)Fuc(3)	C[+57], T[+1899]	922.1811	5	4606.8764	4605.9118	1	-8.4	128	Specific	666.11	471.16	3.77	10.51	28	>sp|P02774|VTDB_HUMAN Vitamin D-binding protein OS=Homo sapiens OX=9606 GN=GC PE=1 SV=2	4944	exp_210408_kal_dephserum_120_35_50_001.41555.41555.5	controllerType=0 controllerNumber=1 scan=41555	71.0518	35/50	1	HQPQEFPTYVEPT1898.703NDEICEAFR	HQPQEFPTYVEPTNDEICEAFR
10292	14488:2	20	K.LPDAT[+365.132]PTELAK.L	HexNAc(1)Hex(1)	T[+365]	760.8868	2	1520.7664	1520.7578	0	5.7	430	Specific	49.7	49.7	1.32	1.61	28	>sp|P02774|VTDB_HUMAN Vitamin D-binding protein OS=Homo sapiens OX=9606 GN=GC PE=1 SV=2	4944	exp_210408_kal_dephserum_120_35_50_001.21271.21271.2	controllerType=0 controllerNumber=1 scan=21271	40.2433	35/50	1	LPDAT365.132PTELAK	LPDATPTELAK
10293	16389:2	20	K.LPDAT[+656.228]PTELAK.L	HexNAc(1)Hex(1)NeuAc(1)	T[+656]	906.438	2	1811.8688	1811.8532	0	8.6	430	Specific	244.88	122.7	1.32	3.87	28	>sp|P02774|VTDB_HUMAN Vitamin D-binding protein OS=Homo sapiens OX=9606 GN=GC PE=1 SV=2	4944	exp_210408_kal_dephserum_120_35_50_001.23278.23278.2	controllerType=0 controllerNumber=1 scan=23278	43.3723	35/50	1	LPDAT656.228PTELAK	LPDATPTELAK
10294	14023:2	20	K.LPDATPT[+365.132]ELAK.L	HexNAc(1)Hex(1)	T[+365]	760.8882	2	1520.7691	1520.7578	0	7.4	430	Specific	283.65	107.76	7.19	4.35	28	>sp|P02774|VTDB_HUMAN Vitamin D-binding protein OS=Homo sapiens OX=9606 GN=GC PE=1 SV=2	4944	exp_210408_kal_dephserum_120_35_50_001.20778.20778.2	controllerType=0 controllerNumber=1 scan=20778	39.4338	35/50	1	LPDATPT365.132ELAK	LPDATPTELAK
10295	16040:2	20	K.LPDATPT[+365.132]ELAK.L	HexNAc(1)Hex(1)	T[+365]	760.8839	2	1520.7604	1520.7578	0	1.7	430	Specific	610.28	323.4	20.85	10.37	28	>sp|P02774|VTDB_HUMAN Vitamin D-binding protein OS=Homo sapiens OX=9606 GN=GC PE=1 SV=2	4944	exp_210408_kal_dephserum_120_35_50_001.22911.22911.2	controllerType=0 controllerNumber=1 scan=22911	42.8335	35/50	1	LPDATPT365.132ELAK	LPDATPTELAK
10296	16395:2	20	K.LPDATPT[+656.228]ELAK.L	HexNAc(1)Hex(1)NeuAc(1)	T[+656]	906.438	2	1811.8688	1811.8532	0	8.6	430	Specific	694.93	239.63	9.64	10.48	28	>sp|P02774|VTDB_HUMAN Vitamin D-binding protein OS=Homo sapiens OX=9606 GN=GC PE=1 SV=2	4944	exp_210408_kal_dephserum_120_35_50_001.23284.23284.2	controllerType=0 controllerNumber=1 scan=23284	43.3969	35/50	1	LPDATPT656.228ELAK	LPDATPTELAK
10297	15264:2	20	K.LPDATPT[+203.079]ELAK.L	HexNAc(1)	T[+203]	679.8616	2	1358.716	1358.705	0	8.1	430	Specific	812.09	501.49	22.14	15.58	28	>sp|P02774|VTDB_HUMAN Vitamin D-binding protein OS=Homo sapiens OX=9606 GN=GC PE=1 SV=2	4944	exp_210408_kal_dephserum_120_35_50_001.22089.22089.2	controllerType=0 controllerNumber=1 scan=22089	41.5434	35/50	1	LPDATPT203.079ELAK	LPDATPTELAK
10298	15890:2	20	K.LPDATPT[+656.228]ELAK.L	HexNAc(1)Hex(1)NeuAc(1)	T[+656]	906.4333	2	1811.8594	1811.8532	0	3.4	430	Specific	817.5	409.53	23.82	16.28	28	>sp|P02774|VTDB_HUMAN Vitamin D-binding protein OS=Homo sapiens OX=9606 GN=GC PE=1 SV=2	4944	exp_210408_kal_dephserum_120_35_50_001.22753.22753.2	controllerType=0 controllerNumber=1 scan=22753	42.5719	35/50	1	LPDATPT656.228ELAK	LPDATPTELAK
10299	34081:3	22	K.NFPS[+609.238]PVDAAFR.Q	HexNAc(3)	S[+609]	610.6213	3	1829.8493	1829.844	0	2.9	92	Specific	226.54	226.54	226.54	3.36	28	>sp|P02790|HEMO_HUMAN Hemopexin OS=Homo sapiens OX=9606 GN=HPX PE=1 SV=2	17955	exp_210408_kal_dephserum_120_35_50_001.41811.41811.3	controllerType=0 controllerNumber=1 scan=41811	71.4842	35/50	1	NFPS609.238PVDAAFR	NFPSPVDAAFR
10300	34767:2	22	K.ALPQPQNVT[+730.264]SLLGC[+57.021]TH.-	HexNAc(2)Hex(2)	C[+57], T[+730]	1233.5849	2	2466.1625	2466.144	0	7.5	447	CRagged	376.54	324.3	2	7.13	28	>sp|P02790|HEMO_HUMAN Hemopexin OS=Homo sapiens OX=9606 GN=HPX PE=1 SV=2	17955	exp_210408_kal_dephserum_120_35_50_001.42527.42527.2	controllerType=0 controllerNumber=1 scan=42527	72.637	35/50	1	ALPQPQNVT730.264SLLGCTH	ALPQPQNVTSLLGCTH
10301	34751:2	22	K.ALPQPQNVT[+1386.492]SLLGC[+57.021]TH.-	HexNAc(3)Hex(3)NeuAc(1)	C[+57], T[+1386]	1561.7035	2	3122.3998	3122.3716	0	9	447	CRagged	423.18	190.39	2	6.52	28	>sp|P02790|HEMO_HUMAN Hemopexin OS=Homo sapiens OX=9606 GN=HPX PE=1 SV=2	17955	exp_210408_kal_dephserum_120_35_50_001.42510.42510.2	controllerType=0 controllerNumber=1 scan=42510	72.6156	35/50	1	ALPQPQNVT1386.492SLLGCTH	ALPQPQNVTSLLGCTH
10302	34773:2	22	K.ALPQPQNVT[+203.079]SLLGC[+57.021]TH.-	HexNAc(1)	C[+57], T[+203]	969.9862	2	1938.9651	1938.959	0	3.2	447	CRagged	429	378.41	2	8.21	28	>sp|P02790|HEMO_HUMAN Hemopexin OS=Homo sapiens OX=9606 GN=HPX PE=1 SV=2	17955	exp_210408_kal_dephserum_120_35_50_001.42533.42533.2	controllerType=0 controllerNumber=1 scan=42533	72.6442	35/50	1	ALPQPQNVT203.079SLLGCTH	ALPQPQNVTSLLGCTH
10303	34811:3	22	K.ALPQPQNVT[+1386.492]SLLGC[+57.021]TH.-	HexNAc(3)Hex(3)NeuAc(1)	C[+57], T[+1386]	1041.465	3	3122.3804	3122.3716	0	2.8	447	CRagged	562.22	357.22	2	8.56	28	>sp|P02790|HEMO_HUMAN Hemopexin OS=Homo sapiens OX=9606 GN=HPX PE=1 SV=2	17955	exp_210408_kal_dephserum_120_35_50_001.42573.42573.3	controllerType=0 controllerNumber=1 scan=42573	72.696	35/50	1	ALPQPQNVT1386.492SLLGCTH	ALPQPQNVTSLLGCTH
10304	41615:4	24	K.ALQAVYS[+2189.798]M[+15.995]M[+15.995]SWPDDVPPEGWNR.T	HexNAc(4)Hex(4)Fuc(3)NeuAc(1)	M[+16]*2, S[+2190]	1193.2421	4	4769.9466	4770.9465	-1	0.7	358	Specific	89.92	28.63	3.6	0.68	29	>sp|P00751|CFAB_HUMAN Complement factor B OS=Homo sapiens OX=9606 GN=CFB PE=1 SV=2	14336	exp_210408_kal_dephserum_120_35_50_001.49695.49695.4	controllerType=0 controllerNumber=1 scan=49695	83.6726	35/50	1	ALQAVYS2189.798MMSWPDDVPPEGWNR	ALQAVYSMMSWPDDVPPEGWNR
10305	39379:4	24	K.ALQAVYS[+2189.798]M[+15.995]M[+15.995]SWPDDVPPEGWNR.T	HexNAc(4)Hex(4)Fuc(3)NeuAc(1)	M[+16]*2, S[+2190]	1193.2393	4	4769.9354	4770.9465	-1	-1.6	358	Specific	123.11	84.23	3.6	1.47	29	>sp|P00751|CFAB_HUMAN Complement factor B OS=Homo sapiens OX=9606 GN=CFB PE=1 SV=2	14336	exp_210408_kal_dephserum_120_35_50_001.47347.47347.4	controllerType=0 controllerNumber=1 scan=47347	80.1493	35/50	1	ALQAVYS2189.798MMSWPDDVPPEGWNR	ALQAVYSMMSWPDDVPPEGWNR
10306	41179:4	24	K.ALQAVYS[+2189.798]M[+15.995]M[+15.995]SWPDDVPPEGWNR.T	HexNAc(4)Hex(4)Fuc(3)NeuAc(1)	M[+16]*2, S[+2190]	1193.492	4	4770.9461	4770.9465	0	-0.1	358	Specific	152.31	125.9	3.6	1.59	29	>sp|P00751|CFAB_HUMAN Complement factor B OS=Homo sapiens OX=9606 GN=CFB PE=1 SV=2	14336	exp_210408_kal_dephserum_120_35_50_001.49235.49235.4	controllerType=0 controllerNumber=1 scan=49235	82.9509	35/50	1	ALQAVYS2189.798MMSWPDDVPPEGWNR	ALQAVYSMMSWPDDVPPEGWNR
10307	11462:5	25	R.YNS[+1238.418]C[+57.021]APAC[+57.021]QVTC[+57.021]QHPEPLAC[+57.021]PVQC[+57.021]VEGC[+57.021]HAHC[+57.021]PPGK.I	HexNAc(1)Hex(1)NeuAc(3)	C[+57]*7, S[+1238]	1083.8408	5	5415.175	5415.1667	0	1.5	1146	Specific	33.08	27.31	3.3	1.04	38	>sp|P04275|VWF_HUMAN von Willebrand factor OS=Homo sapiens OX=9606 GN=VWF PE=1 SV=4	4451	exp_210408_kal_dephserum_120_35_50_001.18070.18070.5	controllerType=0 controllerNumber=1 scan=18070	34.9631	35/50	1	YNS1238.418CAPACQVTCQHPEPLACPVQCVEGCHAHCPPGK	YNSCAPACQVTCQHPEPLACPVQCVEGCHAHCPPGK
10308	38399:1	27	K.S[+656.228]TTK.R	HexNAc(1)Hex(1)NeuAc(1)	S[+656]	1092.4778	1	1092.4778	1092.4678	0	9.1	131	Specific	75.67	75.67	0	0.4	49	>sp|Q92954|PRG4_HUMAN Proteoglycan 4 OS=Homo sapiens OX=9606 GN=PRG4 PE=1 SV=3	2586	exp_210408_kal_dephserum_120_35_50_001.46324.46324.3	controllerType=0 controllerNumber=1 scan=46324	78.3708	35/50	1	S656.228TTK	STTK
10309	03401:3	27	K.VTTPDTS[+656.228]TTQHNK.V	HexNAc(1)Hex(1)NeuAc(1)	S[+656]	695.9792	3	2085.9231	2085.9194	0	1.8	233	Specific	289.99	154.97	0	5.29	49	>sp|Q92954|PRG4_HUMAN Proteoglycan 4 OS=Homo sapiens OX=9606 GN=PRG4 PE=1 SV=3	2586	exp_210408_kal_dephserum_120_35_50_001.9489.9489.3	controllerType=0 controllerNumber=1 scan=9489	20.7224	35/50	1	VTTPDTS656.228TTQHNK	VTTPDTSTTQHNK
10310	13493:3	27	K.PINPRPS[+656.228]LPPNSDTSK.E	HexNAc(1)Hex(1)NeuAc(1)	S[+656]	792.7188	3	2376.1418	2376.13	0	4.9	257	Specific	203.82	75.51	10	2.31	49	>sp|Q92954|PRG4_HUMAN Proteoglycan 4 OS=Homo sapiens OX=9606 GN=PRG4 PE=1 SV=3	2586	exp_210408_kal_dephserum_120_35_50_001.20219.20219.3	controllerType=0 controllerNumber=1 scan=20219	38.4902	35/50	1	PINPRPS656.228LPPNSDTSK	PINPRPSLPPNSDTSK
10311	13973:3	27	K.PINPRPS[+656.228]LPPNSDTSK.E	HexNAc(1)Hex(1)NeuAc(1)	S[+656]	792.7158	3	2376.1328	2376.13	0	1.2	257	Specific	338.03	225.72	10	6.43	49	>sp|Q92954|PRG4_HUMAN Proteoglycan 4 OS=Homo sapiens OX=9606 GN=PRG4 PE=1 SV=3	2586	exp_210408_kal_dephserum_120_35_50_001.20725.20725.3	controllerType=0 controllerNumber=1 scan=20725	39.3387	35/50	1	PINPRPS656.228LPPNSDTSK	PINPRPSLPPNSDTSK
10312	14374:3	27	K.PINPRPS[+656.228]LPPNSDTSK.E	HexNAc(1)Hex(1)NeuAc(1)	S[+656]	792.713	3	2376.1246	2376.13	0	-2.3	257	Specific	373.12	162.11	11.62	3.77	49	>sp|Q92954|PRG4_HUMAN Proteoglycan 4 OS=Homo sapiens OX=9606 GN=PRG4 PE=1 SV=3	2586	exp_210408_kal_dephserum_120_35_50_001.21150.21150.3	controllerType=0 controllerNumber=1 scan=21150	40.0286	35/50	1	PINPRPS656.228LPPNSDTSK	PINPRPSLPPNSDTSK
10313	13500:3	27	K.PINPRPS[+656.228]LPPNSDTSK.E	HexNAc(1)Hex(1)NeuAc(1)	S[+656]	792.7188	3	2376.1418	2376.13	0	4.9	257	Specific	556.47	334.44	3.44	7.47	49	>sp|Q92954|PRG4_HUMAN Proteoglycan 4 OS=Homo sapiens OX=9606 GN=PRG4 PE=1 SV=3	2586	exp_210408_kal_dephserum_120_35_50_001.20226.20226.3	controllerType=0 controllerNumber=1 scan=20226	38.505	35/50	1	PINPRPS656.228LPPNSDTSK	PINPRPSLPPNSDTSK
10314	13983:3	27	K.PINPRPS[+656.228]LPPNSDTSK.E	HexNAc(1)Hex(1)NeuAc(1)	S[+656]	792.7158	3	2376.1328	2376.13	0	1.2	257	Specific	629.48	408.3	10	12.23	49	>sp|Q92954|PRG4_HUMAN Proteoglycan 4 OS=Homo sapiens OX=9606 GN=PRG4 PE=1 SV=3	2586	exp_210408_kal_dephserum_120_35_50_001.20735.20735.3	controllerType=0 controllerNumber=1 scan=20735	39.3605	35/50	1	PINPRPS656.228LPPNSDTSK	PINPRPSLPPNSDTSK
10315	04426:3	27	K.VLAKPT[+656.228]PK.A	HexNAc(1)Hex(1)NeuAc(1)	T[+656]	503.9327	3	1509.7835	1509.7782	0	3.5	327	Specific	225.58	51.04	51.04	1.9	49	>sp|Q92954|PRG4_HUMAN Proteoglycan 4 OS=Homo sapiens OX=9606 GN=PRG4 PE=1 SV=3	2586	exp_210408_kal_dephserum_120_35_50_001.10588.10588.3	controllerType=0 controllerNumber=1 scan=10588	22.5665	35/50	1	VLAKPT656.228PK	VLAKPTPK
10316	04836:2	27	K.VLAKPT[+365.132]PK.A	HexNAc(1)Hex(1)	T[+365]	609.846	2	1218.6847	1218.6828	0	1.6	327	Specific	313.57	148.57	148.57	4.27	49	>sp|Q92954|PRG4_HUMAN Proteoglycan 4 OS=Homo sapiens OX=9606 GN=PRG4 PE=1 SV=3	2586	exp_210408_kal_dephserum_120_35_50_001.11034.11034.2	controllerType=0 controllerNumber=1 scan=11034	23.3251	35/50	1	VLAKPT365.132PK	VLAKPTPK
10317	04868:2	27	K.VLAKPT[+203.079]PK.A	HexNAc(1)	T[+203]	528.821	2	1056.6348	1056.6299	0	4.6	327	Specific	354.53	150.22	150.22	4.8	49	>sp|Q92954|PRG4_HUMAN Proteoglycan 4 OS=Homo sapiens OX=9606 GN=PRG4 PE=1 SV=3	2586	exp_210408_kal_dephserum_120_35_50_001.11069.11069.2	controllerType=0 controllerNumber=1 scan=11069	23.3925	35/50	1	VLAKPT203.079PK	VLAKPTPK
10318	04862:3	27	K.VLAKPT[+656.228]PK.A	HexNAc(1)Hex(1)NeuAc(1)	T[+656]	503.9333	3	1509.7853	1509.7782	0	4.7	327	Specific	366.8	150.75	150.75	5.43	49	>sp|Q92954|PRG4_HUMAN Proteoglycan 4 OS=Homo sapiens OX=9606 GN=PRG4 PE=1 SV=3	2586	exp_210408_kal_dephserum_120_35_50_001.11063.11063.3	controllerType=0 controllerNumber=1 scan=11063	23.3852	35/50	1	VLAKPT656.228PK	VLAKPTPK
10319	04865:2	27	K.VLAKPT[+365.132]PK.A	HexNAc(1)Hex(1)	T[+365]	609.8477	2	1218.688	1218.6828	0	4.3	327	Specific	383.24	110.93	110.93	4.55	49	>sp|Q92954|PRG4_HUMAN Proteoglycan 4 OS=Homo sapiens OX=9606 GN=PRG4 PE=1 SV=3	2586	exp_210408_kal_dephserum_120_35_50_001.11066.11066.2	controllerType=0 controllerNumber=1 scan=11066	23.3888	35/50	1	VLAKPT365.132PK	VLAKPTPK
10320	04873:3	27	K.VLAKPT[+656.228]PK.A	HexNAc(1)Hex(1)NeuAc(1)	T[+656]	503.9333	3	1509.7853	1509.7782	0	4.7	327	Specific	498.68	244.73	244.73	7.27	49	>sp|Q92954|PRG4_HUMAN Proteoglycan 4 OS=Homo sapiens OX=9606 GN=PRG4 PE=1 SV=3	2586	exp_210408_kal_dephserum_120_35_50_001.11074.11074.3	controllerType=0 controllerNumber=1 scan=11074	23.4018	35/50	1	VLAKPT656.228PK	VLAKPTPK
10321	04875:2	27	K.VLAKPT[+203.079]PK.A	HexNAc(1)	T[+203]	528.821	2	1056.6348	1056.6299	0	4.6	327	Specific	514.62	193.87	193.87	6.39	49	>sp|Q92954|PRG4_HUMAN Proteoglycan 4 OS=Homo sapiens OX=9606 GN=PRG4 PE=1 SV=3	2586	exp_210408_kal_dephserum_120_35_50_001.11076.11076.2	controllerType=0 controllerNumber=1 scan=11076	23.4107	35/50	1	VLAKPT203.079PK	VLAKPTPK
10322	04841:2	27	K.VLAKPT[+365.132]PK.A	HexNAc(1)Hex(1)	T[+365]	609.846	2	1218.6847	1218.6828	0	1.6	327	Specific	542.9	154.52	154.52	5.72	49	>sp|Q92954|PRG4_HUMAN Proteoglycan 4 OS=Homo sapiens OX=9606 GN=PRG4 PE=1 SV=3	2586	exp_210408_kal_dephserum_120_35_50_001.11039.11039.2	controllerType=0 controllerNumber=1 scan=11039	23.3343	35/50	1	VLAKPT365.132PK	VLAKPTPK
10323	04843:2	27	K.VLAKPT[+656.228]PK.A	HexNAc(1)Hex(1)NeuAc(1)	T[+656]	755.3975	2	1509.7876	1509.7782	0	6.3	327	Specific	566.52	208.72	208.72	6.71	49	>sp|Q92954|PRG4_HUMAN Proteoglycan 4 OS=Homo sapiens OX=9606 GN=PRG4 PE=1 SV=3	2586	exp_210408_kal_dephserum_120_35_50_001.11042.11042.2	controllerType=0 controllerNumber=1 scan=11042	23.3431	35/50	1	VLAKPT656.228PK	VLAKPTPK
10324	04874:2	27	K.VLAKPT[+365.132]PK.A	HexNAc(1)Hex(1)	T[+365]	609.8477	2	1218.688	1218.6828	0	4.3	327	Specific	574.13	211.46	211.46	7.03	49	>sp|Q92954|PRG4_HUMAN Proteoglycan 4 OS=Homo sapiens OX=9606 GN=PRG4 PE=1 SV=3	2586	exp_210408_kal_dephserum_120_35_50_001.11075.11075.2	controllerType=0 controllerNumber=1 scan=11075	23.4062	35/50	1	VLAKPT365.132PK	VLAKPTPK
10325	04848:2	27	K.VLAKPT[+656.228]PK.A	HexNAc(1)Hex(1)NeuAc(1)	T[+656]	755.3975	2	1509.7876	1509.7782	0	6.3	327	Specific	693.51	203.43	203.43	9.89	49	>sp|Q92954|PRG4_HUMAN Proteoglycan 4 OS=Homo sapiens OX=9606 GN=PRG4 PE=1 SV=3	2586	exp_210408_kal_dephserum_120_35_50_001.11047.11047.2	controllerType=0 controllerNumber=1 scan=11047	23.3523	35/50	1	VLAKPT656.228PK	VLAKPTPK
10326	10068:2	27	K.GPALTT[+656.228]PK.E	HexNAc(1)Hex(1)NeuAc(1)	T[+656]	720.8494	2	1440.6915	1440.6839	0	5.2	341	Specific	680.9	89.12	16.81	9.15	49	>sp|Q92954|PRG4_HUMAN Proteoglycan 4 OS=Homo sapiens OX=9606 GN=PRG4 PE=1 SV=3	2586	exp_210408_kal_dephserum_120_35_50_001.16601.16601.2	controllerType=0 controllerNumber=1 scan=16601	32.5347	35/50	1	GPALTT656.228PK	GPALTTPK
10327	06150:2	27	K.EPAPT[+656.228]APK.K	HexNAc(1)Hex(1)NeuAc(1)	T[+656]	733.8416	2	1466.676	1466.6632	0	8.7	481	Specific	319.63	84.19	84.19	3.47	49	>sp|Q92954|PRG4_HUMAN Proteoglycan 4 OS=Homo sapiens OX=9606 GN=PRG4 PE=1 SV=3	2586	exp_210408_kal_dephserum_120_35_50_001.12457.12457.2	controllerType=0 controllerNumber=1 scan=12457	25.6499	35/50	1	EPAPT656.228APK	EPAPTAPK
10328	06155:2	27	K.EPAPT[+656.228]APK.K	HexNAc(1)Hex(1)NeuAc(1)	T[+656]	733.8416	2	1466.676	1466.6632	0	8.7	481	Specific	635.5	179.04	179.04	8.62	49	>sp|Q92954|PRG4_HUMAN Proteoglycan 4 OS=Homo sapiens OX=9606 GN=PRG4 PE=1 SV=3	2586	exp_210408_kal_dephserum_120_35_50_001.12462.12462.2	controllerType=0 controllerNumber=1 scan=12462	25.6591	35/50	1	EPAPT656.228APK	EPAPTAPK
10329	05580:2	27	K.KLT[+365.132]PTTPEK.L	HexNAc(1)Hex(1)	T[+365]	690.3634	2	1379.7195	1379.7152	0	3.1	623	Specific	124.99	50.38	3.3	1.09	49	>sp|Q92954|PRG4_HUMAN Proteoglycan 4 OS=Homo sapiens OX=9606 GN=PRG4 PE=1 SV=3	2586	exp_210408_kal_dephserum_120_35_50_001.11848.11848.2	controllerType=0 controllerNumber=1 scan=11848	24.6355	35/50	1	KLT365.132PTTPEK	KLTPTTPEK
10330	01903:3	27	K.KLT[+1386.492]PTTPEK.L	HexNAc(3)Hex(3)NeuAc(1)	T[+1386]	801.0311	3	2401.0787	2401.075	0	1.6	623	Specific	228.41	36.81	2.1	2.57	49	>sp|Q92954|PRG4_HUMAN Proteoglycan 4 OS=Homo sapiens OX=9606 GN=PRG4 PE=1 SV=3	2586	exp_210408_kal_dephserum_120_35_50_001.7891.7891.3	controllerType=0 controllerNumber=1 scan=7891	17.8269	35/50	1	KLT1386.492PTTPEK	KLTPTTPEK
10331	02680:3	27	K.KLT[+1677.587]PTTPEK.L	HexNAc(3)Hex(3)NeuAc(2)	T[+1678]	898.0642	3	2692.178	2692.1704	0	2.8	623	Specific	291.97	63.67	3.3	3.76	49	>sp|Q92954|PRG4_HUMAN Proteoglycan 4 OS=Homo sapiens OX=9606 GN=PRG4 PE=1 SV=3	2586	exp_210408_kal_dephserum_120_35_50_001.8722.8722.3	controllerType=0 controllerNumber=1 scan=8722	19.4253	35/50	1	KLT1677.587PTTPEK	KLTPTTPEK
10332	05564:2	27	K.KLT[+656.228]PTTPEK.L	HexNAc(1)Hex(1)NeuAc(1)	T[+656]	835.9172	2	1670.8271	1670.8106	0	9.9	623	Specific	309.72	25.06	3.3	2.25	49	>sp|Q92954|PRG4_HUMAN Proteoglycan 4 OS=Homo sapiens OX=9606 GN=PRG4 PE=1 SV=3	2586	exp_210408_kal_dephserum_120_35_50_001.11831.11831.2	controllerType=0 controllerNumber=1 scan=11831	24.6126	35/50	1	KLT656.228PTTPEK	KLTPTTPEK
10333	04652:2	27	K.KLT[+1021.360]PTTPEK.L	HexNAc(2)Hex(2)NeuAc(1)	T[+1021]	1018.4809	2	2035.9546	2035.9428	0	5.8	623	Specific	402.32	62.47	7.29	3.76	49	>sp|Q92954|PRG4_HUMAN Proteoglycan 4 OS=Homo sapiens OX=9606 GN=PRG4 PE=1 SV=3	2586	exp_210408_kal_dephserum_120_35_50_001.10832.10832.2	controllerType=0 controllerNumber=1 scan=10832	22.9739	35/50	1	KLT1021.360PTTPEK	KLTPTTPEK
10334	04653:2	27	K.KLTPT[+859.307]TPEK.L	HexNAc(2)Hex(1)NeuAc(1)	T[+859]	937.4452	2	1873.8832	1873.89	0	-3.6	623	Specific	444.77	92.92	0	3.02	49	>sp|Q92954|PRG4_HUMAN Proteoglycan 4 OS=Homo sapiens OX=9606 GN=PRG4 PE=1 SV=3	2586	exp_210408_kal_dephserum_120_35_50_001.10833.10833.2	controllerType=0 controllerNumber=1 scan=10833	22.9751	35/50	1	KLTPT859.307TPEK	KLTPTTPEK
10335	04691:2	27	K.KLTPTT[+1021.360]PEK.L	HexNAc(2)Hex(2)NeuAc(1)	T[+1021]	1018.477	2	2035.9467	2035.9428	0	1.9	623	Specific	446.41	80.4	0	4.48	49	>sp|Q92954|PRG4_HUMAN Proteoglycan 4 OS=Homo sapiens OX=9606 GN=PRG4 PE=1 SV=3	2586	exp_210408_kal_dephserum_120_35_50_001.10873.10873.2	controllerType=0 controllerNumber=1 scan=10873	23.0496	35/50	1	KLTPTT1021.360PEK	KLTPTTPEK
10336	04612:3	27	K.KLTPT[+1312.455]TPEK.L	HexNAc(2)Hex(2)NeuAc(2)	T[+1312]	776.3527	3	2327.0435	2327.0382	0	2.3	623	Specific	456.78	89.41	1.2	5.43	49	>sp|Q92954|PRG4_HUMAN Proteoglycan 4 OS=Homo sapiens OX=9606 GN=PRG4 PE=1 SV=3	2586	exp_210408_kal_dephserum_120_35_50_001.10790.10790.3	controllerType=0 controllerNumber=1 scan=10790	22.9064	35/50	1	KLTPT1312.455TPEK	KLTPTTPEK
10337	04197:3	27	K.KLT[+1312.455]PTTPEK.L	HexNAc(2)Hex(2)NeuAc(2)	T[+1312]	776.3516	3	2327.0402	2327.0382	0	0.9	623	Specific	474.14	142.87	0.9	5.48	49	>sp|Q92954|PRG4_HUMAN Proteoglycan 4 OS=Homo sapiens OX=9606 GN=PRG4 PE=1 SV=3	2586	exp_210408_kal_dephserum_120_35_50_001.10331.10331.3	controllerType=0 controllerNumber=1 scan=10331	22.1833	35/50	1	KLT1312.455PTTPEK	KLTPTTPEK
10338	03824:3	27	K.KLT[+1515.535]PTTPEK.L	HexNAc(3)Hex(2)NeuAc(2)	T[+1516]	844.0468	3	2530.126	2530.1176	0	3.3	623	Specific	539.11	190.78	3.3	7.36	49	>sp|Q92954|PRG4_HUMAN Proteoglycan 4 OS=Homo sapiens OX=9606 GN=PRG4 PE=1 SV=3	2586	exp_210408_kal_dephserum_120_35_50_001.9936.9936.3	controllerType=0 controllerNumber=1 scan=9936	21.4659	35/50	1	KLT1515.535PTTPEK	KLTPTTPEK
10339	05582:2	27	K.KLT[+365.132]PTTPEK.L	HexNAc(1)Hex(1)	T[+365]	690.3634	2	1379.7195	1379.7152	0	3.1	623	Specific	575.74	242.34	3.3	7.21	49	>sp|Q92954|PRG4_HUMAN Proteoglycan 4 OS=Homo sapiens OX=9606 GN=PRG4 PE=1 SV=3	2586	exp_210408_kal_dephserum_120_35_50_001.11850.11850.2	controllerType=0 controllerNumber=1 scan=11850	24.6411	35/50	1	KLT365.132PTTPEK	KLTPTTPEK
10340	04622:3	27	K.KLTPT[+1312.455]TPEK.L	HexNAc(2)Hex(2)NeuAc(2)	T[+1312]	776.3527	3	2327.0435	2327.0382	0	2.3	623	Specific	671.41	277.43	1.2	11.1	49	>sp|Q92954|PRG4_HUMAN Proteoglycan 4 OS=Homo sapiens OX=9606 GN=PRG4 PE=1 SV=3	2586	exp_210408_kal_dephserum_120_35_50_001.10800.10800.3	controllerType=0 controllerNumber=1 scan=10800	22.9215	35/50	1	KLTPT1312.455TPEK	KLTPTTPEK
10341	04658:2	27	K.KLTPT[+1021.360]TPEK.L	HexNAc(2)Hex(2)NeuAc(1)	T[+1021]	1018.4809	2	2035.9546	2035.9428	0	5.8	623	Specific	773.28	252.94	0	12.14	49	>sp|Q92954|PRG4_HUMAN Proteoglycan 4 OS=Homo sapiens OX=9606 GN=PRG4 PE=1 SV=3	2586	exp_210408_kal_dephserum_120_35_50_001.10838.10838.2	controllerType=0 controllerNumber=1 scan=10838	22.9908	35/50	1	KLTPT1021.360TPEK	KLTPTTPEK
10342	04659:2	27	K.KLTPTT[+859.307]PEK.L	HexNAc(2)Hex(1)NeuAc(1)	T[+859]	937.4452	2	1873.8832	1873.89	0	-3.6	623	Specific	801.75	277.17	1.19	11.83	49	>sp|Q92954|PRG4_HUMAN Proteoglycan 4 OS=Homo sapiens OX=9606 GN=PRG4 PE=1 SV=3	2586	exp_210408_kal_dephserum_120_35_50_001.10839.10839.2	controllerType=0 controllerNumber=1 scan=10839	22.9952	35/50	1	KLTPTT859.307PEK	KLTPTTPEK
10343	04693:2	27	K.KLTPTT[+1021.360]PEK.L	HexNAc(2)Hex(2)NeuAc(1)	T[+1021]	1018.477	2	2035.9467	2035.9428	0	1.9	623	Specific	807.27	288.39	0	13.17	49	>sp|Q92954|PRG4_HUMAN Proteoglycan 4 OS=Homo sapiens OX=9606 GN=PRG4 PE=1 SV=3	2586	exp_210408_kal_dephserum_120_35_50_001.10875.10875.2	controllerType=0 controllerNumber=1 scan=10875	23.0584	35/50	1	KLTPTT1021.360PEK	KLTPTTPEK
10344	06755:2	27	K.LT[+656.228]PTTPEK.L	HexNAc(1)Hex(1)NeuAc(1)	T[+656]	771.8646	2	1542.7218	1542.7156	0	4	624	Specific	292.19	30.25	3.3	3.21	49	>sp|Q92954|PRG4_HUMAN Proteoglycan 4 OS=Homo sapiens OX=9606 GN=PRG4 PE=1 SV=3	2586	exp_210408_kal_dephserum_120_35_50_001.13102.13102.2	controllerType=0 controllerNumber=1 scan=13102	26.6881	35/50	1	LT656.228PTTPEK	LTPTTPEK
10345	05338:2	27	K.EPAPTT[+656.228]PK.E	HexNAc(1)Hex(1)NeuAc(1)	T[+656]	748.847	2	1496.6867	1496.6738	0	8.6	687	Specific	333.17	147.39	0	4.73	49	>sp|Q92954|PRG4_HUMAN Proteoglycan 4 OS=Homo sapiens OX=9606 GN=PRG4 PE=1 SV=3	2586	exp_210408_kal_dephserum_120_35_50_001.11589.11589.2	controllerType=0 controllerNumber=1 scan=11589	24.2222	35/50	1	EPAPTT656.228PK	EPAPTTPK
10346	05344:2	27	K.EPAPT[+656.228]TPK.E	HexNAc(1)Hex(1)NeuAc(1)	T[+656]	748.847	2	1496.6867	1496.6738	0	8.6	695	Specific	712.76	176.12	0	10.62	49	>sp|Q92954|PRG4_HUMAN Proteoglycan 4 OS=Homo sapiens OX=9606 GN=PRG4 PE=1 SV=3	2586	exp_210408_kal_dephserum_120_35_50_001.11595.11595.2	controllerType=0 controllerNumber=1 scan=11595	24.2326	35/50	1	EPAPT656.228TPK	EPAPTTPK
10347	05262:2	27	K.ETAPT[+656.228]TPK.G	HexNAc(1)Hex(1)NeuAc(1)	T[+656]	750.8415	2	1500.6757	1500.6687	0	4.7	703	Specific	122.29	18.54	0	1.05	49	>sp|Q92954|PRG4_HUMAN Proteoglycan 4 OS=Homo sapiens OX=9606 GN=PRG4 PE=1 SV=3	2586	exp_210408_kal_dephserum_120_35_50_001.11507.11507.2	controllerType=0 controllerNumber=1 scan=11507	24.1006	35/50	1	ETAPT656.228TPK	ETAPTTPK
10348	04574:4	27	K.EPAPT[+1312.455]TPKKPAPK.E	HexNAc(2)Hex(2)NeuAc(2)	T[+1312]	669.3147	4	2674.2368	2674.234	0	1.1	719	Specific	459.17	286.69	0	6.31	49	>sp|Q92954|PRG4_HUMAN Proteoglycan 4 OS=Homo sapiens OX=9606 GN=PRG4 PE=1 SV=3	2586	exp_210408_kal_dephserum_120_35_50_001.10748.10748.4	controllerType=0 controllerNumber=1 scan=10748	22.8278	35/50	1	EPAPT1312.455TPKKPAPK	EPAPTTPKKPAPK
10349	06844:2	27	K.GT[+656.228]APTTLK.E	HexNAc(1)Hex(1)NeuAc(1)	T[+656]	722.8455	2	1444.6838	1444.6789	0	3.4	780	Specific	160.44	7.39	5.3	1.32	49	>sp|Q92954|PRG4_HUMAN Proteoglycan 4 OS=Homo sapiens OX=9606 GN=PRG4 PE=1 SV=3	2586	exp_210408_kal_dephserum_120_35_50_001.13196.13196.2	controllerType=0 controllerNumber=1 scan=13196	26.8238	35/50	1	GT656.228APTTLK	GTAPTTLK
10350	06860:2	27	K.GTAPT[+656.228]TLK.E	HexNAc(1)Hex(1)NeuAc(1)	T[+656]	722.8455	2	1444.6838	1444.6789	0	3.4	780	Specific	421.8	63.13	0	5.03	49	>sp|Q92954|PRG4_HUMAN Proteoglycan 4 OS=Homo sapiens OX=9606 GN=PRG4 PE=1 SV=3	2586	exp_210408_kal_dephserum_120_35_50_001.13212.13212.2	controllerType=0 controllerNumber=1 scan=13212	26.8494	35/50	1	GTAPT656.228TLK	GTAPTTLK
10351	04573:3	27	K.EPAPTT[+1312.455]PKKPAPK.E	HexNAc(2)Hex(2)NeuAc(2)	T[+1312]	892.0846	3	2674.2391	2674.234	0	1.9	788	Specific	491.05	253.69	0	5.8	49	>sp|Q92954|PRG4_HUMAN Proteoglycan 4 OS=Homo sapiens OX=9606 GN=PRG4 PE=1 SV=3	2586	exp_210408_kal_dephserum_120_35_50_001.10747.10747.3	controllerType=0 controllerNumber=1 scan=10747	22.8234	35/50	1	EPAPTT1312.455PKKPAPK	EPAPTTPKKPAPK
10352	05275:2	27	K.ETAPTT[+656.228]PK.E	HexNAc(1)Hex(1)NeuAc(1)	T[+656]	750.8415	2	1500.6757	1500.6687	0	4.7	825	Specific	438.27	110.33	0	5.17	49	>sp|Q92954|PRG4_HUMAN Proteoglycan 4 OS=Homo sapiens OX=9606 GN=PRG4 PE=1 SV=3	2586	exp_210408_kal_dephserum_120_35_50_001.11520.11520.2	controllerType=0 controllerNumber=1 scan=11520	24.1196	35/50	1	ETAPTT656.228PK	ETAPTTPK
10353	14461:3	27	K.SPDESTPELS[+947.323]AEPTPK.A	HexNAc(1)Hex(1)NeuAc(2)	S[+947]	878.0475	3	2632.1278	2632.1142	0	5.2	872	Specific	423.25	290.38	4.8	7.16	49	>sp|Q92954|PRG4_HUMAN Proteoglycan 4 OS=Homo sapiens OX=9606 GN=PRG4 PE=1 SV=3	2586	exp_210408_kal_dephserum_120_35_50_001.21243.21243.3	controllerType=0 controllerNumber=1 scan=21243	40.208	35/50	1	SPDESTPELS947.323AEPTPK	SPDESTPELSAEPTPK
10354	14760:2	27	K.SPDESTPELS[+656.228]AEPTPK.A	HexNAc(1)Hex(1)NeuAc(1)	S[+656]	1171.017	2	2341.0267	2341.0188	0	3.4	872	Specific	609.86	506.07	2.4	12.62	49	>sp|Q92954|PRG4_HUMAN Proteoglycan 4 OS=Homo sapiens OX=9606 GN=PRG4 PE=1 SV=3	2586	exp_210408_kal_dephserum_120_35_50_001.21557.21557.2	controllerType=0 controllerNumber=1 scan=21557	40.7053	35/50	1	SPDESTPELS656.228AEPTPK	SPDESTPELSAEPTPK
10355	07748:2	27	K.EPGVPTT[+656.228]K.T	HexNAc(1)Hex(1)NeuAc(1)	T[+656]	742.8453	2	1484.6834	1484.6738	0	6.5	895	Specific	72.74	46.6	0	1.47	49	>sp|Q92954|PRG4_HUMAN Proteoglycan 4 OS=Homo sapiens OX=9606 GN=PRG4 PE=1 SV=3	2586	exp_210408_kal_dephserum_120_35_50_001.14145.14145.2	controllerType=0 controllerNumber=1 scan=14145	28.3585	35/50	1	EPGVPTT656.228K	EPGVPTTK
10356	07755:2	27	K.EPGVPTT[+656.228]K.T	HexNAc(1)Hex(1)NeuAc(1)	T[+656]	742.8453	2	1484.6834	1484.6738	0	6.5	895	Specific	365.39	25.28	0	3.27	49	>sp|Q92954|PRG4_HUMAN Proteoglycan 4 OS=Homo sapiens OX=9606 GN=PRG4 PE=1 SV=3	2586	exp_210408_kal_dephserum_120_35_50_001.14152.14152.2	controllerType=0 controllerNumber=1 scan=14152	28.3863	35/50	1	EPGVPTT656.228K	EPGVPTTK
10357	04563:3	27	K.TPAATKPEMT[+1312.455]TTAK.D	HexNAc(2)Hex(2)NeuAc(2)	T[+1312]	920.7399	3	2760.2051	2760.2013	0	1.4	903	Specific	332.11	99.9	1.2	4.76	49	>sp|Q92954|PRG4_HUMAN Proteoglycan 4 OS=Homo sapiens OX=9606 GN=PRG4 PE=1 SV=3	2586	exp_210408_kal_dephserum_120_35_50_001.10737.10737.3	controllerType=0 controllerNumber=1 scan=10737	22.8017	35/50	1	TPAATKPEMT1312.455TTAK	TPAATKPEMTTTAK
10358	05037:3	27	K.TPAATKPEMT[+1312.455]TTAK.D	HexNAc(2)Hex(2)NeuAc(2)	T[+1312]	920.7428	3	2760.2139	2760.2013	0	4.6	903	Specific	526.9	294.73	1.2	8.05	49	>sp|Q92954|PRG4_HUMAN Proteoglycan 4 OS=Homo sapiens OX=9606 GN=PRG4 PE=1 SV=3	2586	exp_210408_kal_dephserum_120_35_50_001.11253.11253.3	controllerType=0 controllerNumber=1 scan=11253	23.6874	35/50	1	TPAATKPEMT1312.455TTAK	TPAATKPEMTTTAK
10359	04576:3	27	K.TPAATKPEMT[+1312.455]TTAK.D	HexNAc(2)Hex(2)NeuAc(2)	T[+1312]	920.7399	3	2760.2051	2760.2013	0	1.4	903	Specific	776.85	505.95	1.2	15.08	49	>sp|Q92954|PRG4_HUMAN Proteoglycan 4 OS=Homo sapiens OX=9606 GN=PRG4 PE=1 SV=3	2586	exp_210408_kal_dephserum_120_35_50_001.10750.10750.3	controllerType=0 controllerNumber=1 scan=10750	22.8367	35/50	1	TPAATKPEMT1312.455TTAK	TPAATKPEMTTTAK
10360	14124:3	27	K.TITTTEIMNKPEET[+656.228]AK.P	HexNAc(1)Hex(1)NeuAc(1)	T[+656]	821.7226	3	2463.1531	2463.143	0	4.1	991	Specific	493.04	349.14	8.15	8.56	49	>sp|Q92954|PRG4_HUMAN Proteoglycan 4 OS=Homo sapiens OX=9606 GN=PRG4 PE=1 SV=3	2586	exp_210408_kal_dephserum_120_35_50_001.20884.20884.3	controllerType=0 controllerNumber=1 scan=20884	39.6044	35/50	1	TITTTEIMNKPEET656.228AK	TITTTEIMNKPEETAK
10361	09365:3	27	K.TITTT[+656.228]EIM[+15.995]NKPEETAK.P	HexNAc(1)Hex(1)NeuAc(1)	M[+16], T[+656]	827.0531	3	2479.1447	2479.1379	0	2.7	991	Specific	133.82	62.67	1.2	2.4	49	>sp|Q92954|PRG4_HUMAN Proteoglycan 4 OS=Homo sapiens OX=9606 GN=PRG4 PE=1 SV=3	2586	exp_210408_kal_dephserum_120_35_50_001.15857.15857.3	controllerType=0 controllerNumber=1 scan=15857	31.2689	35/50	1	TITTT656.228EIMNKPEETAK	TITTTEIMNKPEETAK
10362	09899:3	27	K.TITTT[+656.228]EIM[+15.995]NKPEETAK.P	HexNAc(1)Hex(1)NeuAc(1)	M[+16], T[+656]	827.055	3	2479.1503	2479.1379	0	5	991	Specific	240.18	14.12	1.2	1.93	49	>sp|Q92954|PRG4_HUMAN Proteoglycan 4 OS=Homo sapiens OX=9606 GN=PRG4 PE=1 SV=3	2586	exp_210408_kal_dephserum_120_35_50_001.16421.16421.3	controllerType=0 controllerNumber=1 scan=16421	32.2216	35/50	1	TITTT656.228EIMNKPEETAK	TITTTEIMNKPEETAK
10363	09370:3	27	K.TITTT[+656.228]EIM[+15.995]NKPEETAK.P	HexNAc(1)Hex(1)NeuAc(1)	M[+16], T[+656]	827.0531	3	2479.1447	2479.1379	0	2.7	991	Specific	335.31	111.97	1.2	5.34	49	>sp|Q92954|PRG4_HUMAN Proteoglycan 4 OS=Homo sapiens OX=9606 GN=PRG4 PE=1 SV=3	2586	exp_210408_kal_dephserum_120_35_50_001.15862.15862.3	controllerType=0 controllerNumber=1 scan=15862	31.278	35/50	1	TITTT656.228EIMNKPEETAK	TITTTEIMNKPEETAK
10364	12268:4	27	K.TITTT[+1312.455]EIMNKPEETAKPK.D	HexNAc(2)Hex(2)NeuAc(2)	T[+1312]	836.889	4	3344.5342	3344.5183	0	4.7	991	Specific	139.27	83.9	0	3.07	49	>sp|Q92954|PRG4_HUMAN Proteoglycan 4 OS=Homo sapiens OX=9606 GN=PRG4 PE=1 SV=3	2586	exp_210408_kal_dephserum_120_35_50_001.18922.18922.4	controllerType=0 controllerNumber=1 scan=18922	36.3508	35/50	1	TITTT1312.455EIMNKPEETAKPK	TITTTEIMNKPEETAKPK
10365	12238:3	27	K.TITTTEIMNKPEET[+1312.455]AKPK.D	HexNAc(2)Hex(2)NeuAc(2)	T[+1312]	1115.515	3	3344.5306	3344.5183	0	3.7	991	Specific	172.77	46.86	0	2.35	49	>sp|Q92954|PRG4_HUMAN Proteoglycan 4 OS=Homo sapiens OX=9606 GN=PRG4 PE=1 SV=3	2586	exp_210408_kal_dephserum_120_35_50_001.18889.18889.3	controllerType=0 controllerNumber=1 scan=18889	36.2797	35/50	1	TITTTEIMNKPEET1312.455AKPK	TITTTEIMNKPEETAKPK
10366	12276:4	27	K.TITTTEIMNKPEET[+1312.455]AKPK.D	HexNAc(2)Hex(2)NeuAc(2)	T[+1312]	836.889	4	3344.5342	3344.5183	0	4.7	991	Specific	383.63	159.91	0	6.25	49	>sp|Q92954|PRG4_HUMAN Proteoglycan 4 OS=Homo sapiens OX=9606 GN=PRG4 PE=1 SV=3	2586	exp_210408_kal_dephserum_120_35_50_001.18930.18930.4	controllerType=0 controllerNumber=1 scan=18930	36.3701	35/50	1	TITTTEIMNKPEET1312.455AKPK	TITTTEIMNKPEETAKPK
10367	12239:4	27	K.TITTTEIMNKPEET[+1312.455]AKPK.D	HexNAc(2)Hex(2)NeuAc(2)	T[+1312]	836.888	4	3344.53	3344.5183	0	3.5	991	Specific	421.52	169.03	9.82	6.86	49	>sp|Q92954|PRG4_HUMAN Proteoglycan 4 OS=Homo sapiens OX=9606 GN=PRG4 PE=1 SV=3	2586	exp_210408_kal_dephserum_120_35_50_001.18890.18890.4	controllerType=0 controllerNumber=1 scan=18890	36.284	35/50	1	TITTTEIMNKPEET1312.455AKPK	TITTTEIMNKPEETAKPK
10368	12241:3	27	K.TITTTEIMNKPEET[+1312.455]AKPK.D	HexNAc(2)Hex(2)NeuAc(2)	T[+1312]	1115.515	3	3344.5306	3344.5183	0	3.7	991	Specific	571.57	345.82	0	8.35	49	>sp|Q92954|PRG4_HUMAN Proteoglycan 4 OS=Homo sapiens OX=9606 GN=PRG4 PE=1 SV=3	2586	exp_210408_kal_dephserum_120_35_50_001.18892.18892.3	controllerType=0 controllerNumber=1 scan=18892	36.2929	35/50	1	TITTTEIMNKPEET1312.455AKPK	TITTTEIMNKPEETAKPK
10369	08194:4	27	K.TITTT[+1312.455]EIM[+15.995]NKPEETAKPK.D	HexNAc(2)Hex(2)NeuAc(2)	M[+16], T[+1312]	840.8859	4	3360.522	3360.5132	0	2.6	991	Specific	319.55	101.46	2.4	5.31	49	>sp|Q92954|PRG4_HUMAN Proteoglycan 4 OS=Homo sapiens OX=9606 GN=PRG4 PE=1 SV=3	2586	exp_210408_kal_dephserum_120_35_50_001.14620.14620.4	controllerType=0 controllerNumber=1 scan=14620	29.1575	35/50	1	TITTT1312.455EIMNKPEETAKPK	TITTTEIMNKPEETAKPK
10370	29568:2	27	R.ATNS[+1590.592]K.A	HexNAc(4)Hex(3)Fuc(2)	S[+1591]	1055.936	2	2110.8646	2110.8643	0	0.1	1011	Specific	129.21	2	2	0.32	49	>sp|Q92954|PRG4_HUMAN Proteoglycan 4 OS=Homo sapiens OX=9606 GN=PRG4 PE=1 SV=3	2586	exp_210408_kal_dephserum_120_35_50_001.37086.37086.2	controllerType=0 controllerNumber=1 scan=37086	64.2677	35/50	1	ATNS1590.592K	ATNSK
10371	41748:4	28	K.VVPDSTPSWANPSPTPVIS[+1969.703]MLAQGSQVLESTPPPHVMR.V	HexNAc(3)Hex(3)Fuc(2)NeuAc(2)	S[+1970]	1495.4369	4	5978.7257	5979.7183	-1	1.8	661	Specific	117.91	117.91	1.2	2.45	25	>sp|P19823|ITIH2_HUMAN Inter-alpha-trypsin inhibitor heavy chain H2 OS=Homo sapiens OX=9606 GN=ITIH2 PE=1 SV=2	6660	exp_210408_kal_dephserum_120_35_50_001.49835.49835.4	controllerType=0 controllerNumber=1 scan=49835	83.8976	35/50	1	VVPDSTPSWANPSPTPVIS1969.703MLAQGSQVLESTPPPHVMR	VVPDSTPSWANPSPTPVISMLAQGSQVLESTPPPHVMR
10372	41706:5	28	K.VVPDSTPSWANPSPTPVISMLAQGSQVLEST[+1969.703]PPPHVMR.V	HexNAc(3)Hex(3)Fuc(2)NeuAc(2)	T[+1970]	1196.5503	5	5978.7224	5979.7183	-1	1.2	661	Specific	486.68	486.68	4.02	8.39	25	>sp|P19823|ITIH2_HUMAN Inter-alpha-trypsin inhibitor heavy chain H2 OS=Homo sapiens OX=9606 GN=ITIH2 PE=1 SV=2	6660	exp_210408_kal_dephserum_120_35_50_001.49791.49791.5	controllerType=0 controllerNumber=1 scan=49791	83.8407	35/50	1	VVPDSTPSWANPSPTPVISMLAQGSQVLEST1969.703PPPHVMR	VVPDSTPSWANPSPTPVISMLAQGSQVLESTPPPHVMR
10373	40303:5	28	K.VVPDSTPSWANPSPTPVIS[+1969.703]MLAQGSQVLESTPPPHVM[+15.995]R.V	HexNAc(3)Hex(3)Fuc(2)NeuAc(2)	M[+16], S[+1970]	1199.9522	5	5995.7316	5995.7132	0	3.1	661	Specific	226.83	226.83	1.2	5.28	25	>sp|P19823|ITIH2_HUMAN Inter-alpha-trypsin inhibitor heavy chain H2 OS=Homo sapiens OX=9606 GN=ITIH2 PE=1 SV=2	6660	exp_210408_kal_dephserum_120_35_50_001.48318.48318.5	controllerType=0 controllerNumber=1 scan=48318	81.6087	35/50	1	VVPDSTPSWANPSPTPVIS1969.703MLAQGSQVLESTPPPHVMR	VVPDSTPSWANPSPTPVISMLAQGSQVLESTPPPHVMR
10374	11224:2	29	K.VAT[+656.228]TVISK.M	HexNAc(1)Hex(1)NeuAc(1)	T[+656]	737.8701	2	1474.7328	1474.7258	0	4.8	45	Specific	233.67	34.39	2	2.7	31	>sp|P05155|IC1_HUMAN Plasma protease C1 inhibitor OS=Homo sapiens OX=9606 GN=SERPING1 PE=1 SV=2	12269	exp_210408_kal_dephserum_120_35_50_001.17819.17819.2	controllerType=0 controllerNumber=1 scan=17819	34.5578	35/50	1	VAT656.228TVISK	VATTVISK
10375	09778:2	29	K.VAT[+1312.455]TVISK.M	HexNAc(2)Hex(2)NeuAc(2)	T[+1312]	1065.9871	2	2130.9669	2130.9534	0	6.3	45	Specific	344.08	69.13	0.8	4.23	31	>sp|P05155|IC1_HUMAN Plasma protease C1 inhibitor OS=Homo sapiens OX=9606 GN=SERPING1 PE=1 SV=2	12269	exp_210408_kal_dephserum_120_35_50_001.16291.16291.2	controllerType=0 controllerNumber=1 scan=16291	32.0059	35/50	1	VAT1312.455TVISK	VATTVISK
10376	05962:2	29	K.VATT[+1021.360]VISK.M	HexNAc(2)Hex(2)NeuAc(1)	T[+1021]	920.4392	2	1839.8711	1839.858	0	7.1	45	Specific	423.53	71.76	0	4.56	31	>sp|P05155|IC1_HUMAN Plasma protease C1 inhibitor OS=Homo sapiens OX=9606 GN=SERPING1 PE=1 SV=2	12269	exp_210408_kal_dephserum_120_35_50_001.12257.12257.2	controllerType=0 controllerNumber=1 scan=12257	25.3186	35/50	1	VATT1021.360VISK	VATTVISK
10377	11139:2	29	K.VAT[+656.228]TVISK.M	HexNAc(1)Hex(1)NeuAc(1)	T[+656]	737.8693	2	1474.7312	1474.7258	0	3.7	45	Specific	436.37	68.6	2	5.03	31	>sp|P05155|IC1_HUMAN Plasma protease C1 inhibitor OS=Homo sapiens OX=9606 GN=SERPING1 PE=1 SV=2	12269	exp_210408_kal_dephserum_120_35_50_001.17729.17729.2	controllerType=0 controllerNumber=1 scan=17729	34.4187	35/50	1	VAT656.228TVISK	VATTVISK
10378	11530:2	29	K.VATTVIS[+947.323]K.M	HexNAc(1)Hex(1)NeuAc(2)	S[+947]	883.4182	2	1765.829	1765.8212	0	4.4	45	Specific	455.43	101.88	1.99	5.41	31	>sp|P05155|IC1_HUMAN Plasma protease C1 inhibitor OS=Homo sapiens OX=9606 GN=SERPING1 PE=1 SV=2	12269	exp_210408_kal_dephserum_120_35_50_001.18143.18143.2	controllerType=0 controllerNumber=1 scan=18143	35.0877	35/50	1	VATTVIS947.323K	VATTVISK
10379	06632:2	29	K.VAT[+1312.455]TVISK.M	HexNAc(2)Hex(2)NeuAc(2)	T[+1312]	1065.9836	2	2130.9599	2130.9534	0	3	45	Specific	473.81	85.95	0.8	5.57	31	>sp|P05155|IC1_HUMAN Plasma protease C1 inhibitor OS=Homo sapiens OX=9606 GN=SERPING1 PE=1 SV=2	12269	exp_210408_kal_dephserum_120_35_50_001.12971.12971.2	controllerType=0 controllerNumber=1 scan=12971	26.4772	35/50	1	VAT1312.455TVISK	VATTVISK
10380	11549:2	29	K.VATT[+656.228]VISK.M	HexNAc(1)Hex(1)NeuAc(1)	T[+656]	737.8672	2	1474.7271	1474.7258	0	0.9	45	Specific	482.72	89.9	0	4.82	31	>sp|P05155|IC1_HUMAN Plasma protease C1 inhibitor OS=Homo sapiens OX=9606 GN=SERPING1 PE=1 SV=2	12269	exp_210408_kal_dephserum_120_35_50_001.18163.18163.2	controllerType=0 controllerNumber=1 scan=18163	35.1221	35/50	1	VATT656.228VISK	VATTVISK
10381	06557:2	29	K.VATT[+859.307]VISK.M	HexNAc(2)Hex(1)NeuAc(1)	T[+859]	839.4106	2	1677.8139	1677.8052	0	5.2	45	Specific	505.67	133.78	0.29	6.16	31	>sp|P05155|IC1_HUMAN Plasma protease C1 inhibitor OS=Homo sapiens OX=9606 GN=SERPING1 PE=1 SV=2	12269	exp_210408_kal_dephserum_120_35_50_001.12888.12888.2	controllerType=0 controllerNumber=1 scan=12888	26.3274	35/50	1	VATT859.307VISK	VATTVISK
10382	11097:2	29	K.VAT[+947.323]TVISK.M	HexNAc(1)Hex(1)NeuAc(2)	T[+947]	883.4177	2	1765.8282	1765.8212	0	3.9	45	Specific	529.09	143.62	2	6.7	31	>sp|P05155|IC1_HUMAN Plasma protease C1 inhibitor OS=Homo sapiens OX=9606 GN=SERPING1 PE=1 SV=2	12269	exp_210408_kal_dephserum_120_35_50_001.17686.17686.2	controllerType=0 controllerNumber=1 scan=17686	34.3662	35/50	1	VAT947.323TVISK	VATTVISK
10383	08870:2	29	K.VAT[+656.228]TVISK.M	HexNAc(1)Hex(1)NeuAc(1)	T[+656]	737.8677	2	1474.7282	1474.7258	0	1.6	45	Specific	554.57	141.22	2	6.37	31	>sp|P05155|IC1_HUMAN Plasma protease C1 inhibitor OS=Homo sapiens OX=9606 GN=SERPING1 PE=1 SV=2	12269	exp_210408_kal_dephserum_120_35_50_001.15336.15336.2	controllerType=0 controllerNumber=1 scan=15336	30.3867	35/50	1	VAT656.228TVISK	VATTVISK
10384	08848:2	29	K.VAT[+656.228]TVISK.M	HexNAc(1)Hex(1)NeuAc(1)	T[+656]	737.8701	2	1474.7328	1474.7258	0	4.8	45	Specific	599.35	165.09	2	8.11	31	>sp|P05155|IC1_HUMAN Plasma protease C1 inhibitor OS=Homo sapiens OX=9606 GN=SERPING1 PE=1 SV=2	12269	exp_210408_kal_dephserum_120_35_50_001.15313.15313.2	controllerType=0 controllerNumber=1 scan=15313	30.3579	35/50	1	VAT656.228TVISK	VATTVISK
10385	08867:2	29	K.VATT[+365.132]VISK.M	HexNAc(1)Hex(1)	T[+365]	592.32	2	1183.6327	1183.6304	0	2	45	Specific	631.84	203.49	0	9.47	31	>sp|P05155|IC1_HUMAN Plasma protease C1 inhibitor OS=Homo sapiens OX=9606 GN=SERPING1 PE=1 SV=2	12269	exp_210408_kal_dephserum_120_35_50_001.15333.15333.2	controllerType=0 controllerNumber=1 scan=15333	30.3834	35/50	1	VATT365.132VISK	VATTVISK
10386	08880:2	29	K.VATT[+365.132]VISK.M	HexNAc(1)Hex(1)	T[+365]	592.32	2	1183.6327	1183.6304	0	2	45	Specific	734.85	203.06	0.25	11.47	31	>sp|P05155|IC1_HUMAN Plasma protease C1 inhibitor OS=Homo sapiens OX=9606 GN=SERPING1 PE=1 SV=2	12269	exp_210408_kal_dephserum_120_35_50_001.15346.15346.2	controllerType=0 controllerNumber=1 scan=15346	30.4006	35/50	1	VATT365.132VISK	VATTVISK
10387	11144:2	29	K.VATT[+656.228]VISK.M	HexNAc(1)Hex(1)NeuAc(1)	T[+656]	737.8693	2	1474.7312	1474.7258	0	3.7	45	Specific	735.29	135.03	0	10.9	31	>sp|P05155|IC1_HUMAN Plasma protease C1 inhibitor OS=Homo sapiens OX=9606 GN=SERPING1 PE=1 SV=2	12269	exp_210408_kal_dephserum_120_35_50_001.17734.17734.2	controllerType=0 controllerNumber=1 scan=17734	34.4344	35/50	1	VATT656.228VISK	VATTVISK
10388	11536:2	29	K.VATT[+947.323]VISK.M	HexNAc(1)Hex(1)NeuAc(2)	T[+947]	883.4182	2	1765.829	1765.8212	0	4.4	45	Specific	739.98	145.98	0	10.91	31	>sp|P05155|IC1_HUMAN Plasma protease C1 inhibitor OS=Homo sapiens OX=9606 GN=SERPING1 PE=1 SV=2	12269	exp_210408_kal_dephserum_120_35_50_001.18149.18149.2	controllerType=0 controllerNumber=1 scan=18149	35.0982	35/50	1	VATT947.323VISK	VATTVISK
10389	08882:2	29	K.VATT[+656.228]VISK.M	HexNAc(1)Hex(1)NeuAc(1)	T[+656]	737.8677	2	1474.7282	1474.7258	0	1.6	45	Specific	772.61	197.28	0	12.39	31	>sp|P05155|IC1_HUMAN Plasma protease C1 inhibitor OS=Homo sapiens OX=9606 GN=SERPING1 PE=1 SV=2	12269	exp_210408_kal_dephserum_120_35_50_001.15348.15348.2	controllerType=0 controllerNumber=1 scan=15348	30.4085	35/50	1	VATT656.228VISK	VATTVISK
10390	08808:2	29	R.DTFVNAS[+1386.492]R.T	HexNAc(3)Hex(3)NeuAc(1)	S[+1386]	1148.4749	2	2295.9425	2295.9345	0	3.5	234	Specific	283.65	10.54	9.84	2.94	31	>sp|P05155|IC1_HUMAN Plasma protease C1 inhibitor OS=Homo sapiens OX=9606 GN=SERPING1 PE=1 SV=2	12269	exp_210408_kal_dephserum_120_35_50_001.15270.15270.2	controllerType=0 controllerNumber=1 scan=15270	30.2879	35/50	1	DTFVNAS1386.492R	DTFVNASR
10391	08963:2	29	R.DTFVNAS[+1386.492]R.T	HexNAc(3)Hex(3)NeuAc(1)	S[+1386]	1148.4716	2	2295.9359	2295.9345	0	0.6	234	Specific	361.56	63.14	3.84	3.3	31	>sp|P05155|IC1_HUMAN Plasma protease C1 inhibitor OS=Homo sapiens OX=9606 GN=SERPING1 PE=1 SV=2	12269	exp_210408_kal_dephserum_120_35_50_001.15433.15433.2	controllerType=0 controllerNumber=1 scan=15433	30.5567	35/50	1	DTFVNAS1386.492R	DTFVNASR
10392	11670:3	32	K.YWNDC[+57.021]EPPDS[+2466.914]R.R	HexNAc(6)Hex(5)Fuc(3)	C[+57], S[+2467]	1302.4907	3	3905.4574	3905.4833	0	-6.6	85	Specific	64.42	55.39	55.39	0.98	35	>sp|P04196|HRG_HUMAN Histidine-rich glycoprotein OS=Homo sapiens OX=9606 GN=HRG PE=1 SV=1	9517	exp_210408_kal_dephserum_120_35_50_001.18291.18291.3	controllerType=0 controllerNumber=1 scan=18291	35.3645	35/50	1	YWNDCEPPDS2466.914R	YWNDCEPPDSR
10393	04484:2	32	R.SST[+656.228]TKPPFK.P	HexNAc(1)Hex(1)NeuAc(1)	T[+656]	824.8942	2	1648.7811	1648.7687	0	7.5	271	Specific	160.01	9.79	0	0.79	35	>sp|P04196|HRG_HUMAN Histidine-rich glycoprotein OS=Homo sapiens OX=9606 GN=HRG PE=1 SV=1	9517	exp_210408_kal_dephserum_120_35_50_001.10653.10653.2	controllerType=0 controllerNumber=1 scan=10653	22.671	35/50	1	SST656.228TKPPFK	SSTTKPPFK
10394	06502:2	32	R.SS[+365.132]TTKPPFK.P	HexNAc(1)Hex(1)	S[+365]	679.3418	2	1357.6763	1357.6733	0	2.2	271	Specific	247.96	86.44	0	2.11	35	>sp|P04196|HRG_HUMAN Histidine-rich glycoprotein OS=Homo sapiens OX=9606 GN=HRG PE=1 SV=1	9517	exp_210408_kal_dephserum_120_35_50_001.12830.12830.2	controllerType=0 controllerNumber=1 scan=12830	26.238	35/50	1	SS365.132TTKPPFK	SSTTKPPFK
10395	06436:3	32	R.S[+656.228]STTKPPFK.P	HexNAc(1)Hex(1)NeuAc(1)	S[+656]	550.2629	3	1648.7743	1648.7687	0	3.4	271	Specific	275.28	63.64	0	3.07	35	>sp|P04196|HRG_HUMAN Histidine-rich glycoprotein OS=Homo sapiens OX=9606 GN=HRG PE=1 SV=1	9517	exp_210408_kal_dephserum_120_35_50_001.12760.12760.3	controllerType=0 controllerNumber=1 scan=12760	26.1193	35/50	1	S656.228STTKPPFK	SSTTKPPFK
10396	04501:2	32	R.S[+365.132]STTKPPFK.P	HexNAc(1)Hex(1)	S[+365]	679.3416	2	1357.676	1357.6733	0	1.9	271	Specific	279.81	67.65	0	2.84	35	>sp|P04196|HRG_HUMAN Histidine-rich glycoprotein OS=Homo sapiens OX=9606 GN=HRG PE=1 SV=1	9517	exp_210408_kal_dephserum_120_35_50_001.10671.10671.2	controllerType=0 controllerNumber=1 scan=10671	22.6943	35/50	1	S365.132STTKPPFK	SSTTKPPFK
10397	06444:2	32	R.SSTT[+656.228]KPPFK.P	HexNAc(1)Hex(1)NeuAc(1)	T[+656]	824.8957	2	1648.7841	1648.7687	0	9.3	271	Specific	340.59	100.05	0	3.24	35	>sp|P04196|HRG_HUMAN Histidine-rich glycoprotein OS=Homo sapiens OX=9606 GN=HRG PE=1 SV=1	9517	exp_210408_kal_dephserum_120_35_50_001.12769.12769.2	controllerType=0 controllerNumber=1 scan=12769	26.139	35/50	1	SSTT656.228KPPFK	SSTTKPPFK
10398	04477:3	32	R.SS[+656.228]TTKPPFK.P	HexNAc(1)Hex(1)NeuAc(1)	S[+656]	550.2626	3	1648.7733	1648.7687	0	2.8	271	Specific	354.44	94.83	0	3.76	35	>sp|P04196|HRG_HUMAN Histidine-rich glycoprotein OS=Homo sapiens OX=9606 GN=HRG PE=1 SV=1	9517	exp_210408_kal_dephserum_120_35_50_001.10645.10645.3	controllerType=0 controllerNumber=1 scan=10645	22.6527	35/50	1	SS656.228TTKPPFK	SSTTKPPFK
10399	06508:2	32	R.S[+365.132]STTKPPFK.P	HexNAc(1)Hex(1)	S[+365]	679.3418	2	1357.6763	1357.6733	0	2.2	271	Specific	433.61	171.28	0	3.57	35	>sp|P04196|HRG_HUMAN Histidine-rich glycoprotein OS=Homo sapiens OX=9606 GN=HRG PE=1 SV=1	9517	exp_210408_kal_dephserum_120_35_50_001.12836.12836.2	controllerType=0 controllerNumber=1 scan=12836	26.2484	35/50	1	S365.132STTKPPFK	SSTTKPPFK
10400	05362:3	32	R.SS[+947.323]TTKPPFK.P	HexNAc(1)Hex(1)NeuAc(2)	S[+947]	647.2941	3	1939.8677	1939.8642	0	1.8	271	Specific	450.97	105.02	0	5.23	35	>sp|P04196|HRG_HUMAN Histidine-rich glycoprotein OS=Homo sapiens OX=9606 GN=HRG PE=1 SV=1	9517	exp_210408_kal_dephserum_120_35_50_001.11614.11614.3	controllerType=0 controllerNumber=1 scan=11614	24.2629	35/50	1	SS947.323TTKPPFK	SSTTKPPFK
10401	06438:3	32	R.S[+656.228]STTKPPFK.P	HexNAc(1)Hex(1)NeuAc(1)	S[+656]	550.2629	3	1648.7743	1648.7687	0	3.4	271	Specific	503.96	212.17	6.13	7.33	35	>sp|P04196|HRG_HUMAN Histidine-rich glycoprotein OS=Homo sapiens OX=9606 GN=HRG PE=1 SV=1	9517	exp_210408_kal_dephserum_120_35_50_001.12762.12762.3	controllerType=0 controllerNumber=1 scan=12762	26.1249	35/50	1	S656.228STTKPPFK	SSTTKPPFK
10402	04575:2	32	R.SS[+656.228]TTKPPFK.P	HexNAc(1)Hex(1)NeuAc(1)	S[+656]	824.8898	2	1648.7724	1648.7687	0	2.2	271	Specific	522.03	119.32	0	5.34	35	>sp|P04196|HRG_HUMAN Histidine-rich glycoprotein OS=Homo sapiens OX=9606 GN=HRG PE=1 SV=1	9517	exp_210408_kal_dephserum_120_35_50_001.10749.10749.2	controllerType=0 controllerNumber=1 scan=10749	22.8323	35/50	1	SS656.228TTKPPFK	SSTTKPPFK
10403	06469:2	32	R.SS[+203.079]TTKPPFK.P	HexNAc(1)	S[+203]	598.3147	2	1195.6221	1195.6205	0	1.4	271	Specific	553.2	338.1	0	7.06	35	>sp|P04196|HRG_HUMAN Histidine-rich glycoprotein OS=Homo sapiens OX=9606 GN=HRG PE=1 SV=1	9517	exp_210408_kal_dephserum_120_35_50_001.12795.12795.2	controllerType=0 controllerNumber=1 scan=12795	26.186	35/50	1	SS203.079TTKPPFK	SSTTKPPFK
10404	04551:2	32	R.SSTT[+203.079]KPPFK.P	HexNAc(1)	T[+203]	598.3147	2	1195.6221	1195.6205	0	1.4	271	Specific	589.65	367.01	0	8.71	35	>sp|P04196|HRG_HUMAN Histidine-rich glycoprotein OS=Homo sapiens OX=9606 GN=HRG PE=1 SV=1	9517	exp_210408_kal_dephserum_120_35_50_001.10725.10725.2	controllerType=0 controllerNumber=1 scan=10725	22.7873	35/50	1	SSTT203.079KPPFK	SSTTKPPFK
10405	06474:2	32	R.S[+203.079]STTKPPFK.P	HexNAc(1)	S[+203]	598.3147	2	1195.6221	1195.6205	0	1.4	271	Specific	596.5	304.97	0	8.27	35	>sp|P04196|HRG_HUMAN Histidine-rich glycoprotein OS=Homo sapiens OX=9606 GN=HRG PE=1 SV=1	9517	exp_210408_kal_dephserum_120_35_50_001.12800.12800.2	controllerType=0 controllerNumber=1 scan=12800	26.1985	35/50	1	S203.079STTKPPFK	SSTTKPPFK
10406	06460:2	32	R.SSTT[+656.228]KPPFK.P	HexNAc(1)Hex(1)NeuAc(1)	T[+656]	824.8957	2	1648.7841	1648.7687	0	9.3	271	Specific	716.87	263.05	0	10.74	35	>sp|P04196|HRG_HUMAN Histidine-rich glycoprotein OS=Homo sapiens OX=9606 GN=HRG PE=1 SV=1	9517	exp_210408_kal_dephserum_120_35_50_001.12785.12785.2	controllerType=0 controllerNumber=1 scan=12785	26.1648	35/50	1	SSTT656.228KPPFK	SSTTKPPFK
10407	04513:2	32	R.SST[+365.132]TKPPFK.P	HexNAc(1)Hex(1)	T[+365]	679.3416	2	1357.676	1357.6733	0	1.9	271	Specific	730.88	350.13	0	11.52	35	>sp|P04196|HRG_HUMAN Histidine-rich glycoprotein OS=Homo sapiens OX=9606 GN=HRG PE=1 SV=1	9517	exp_210408_kal_dephserum_120_35_50_001.10683.10683.2	controllerType=0 controllerNumber=1 scan=10683	22.7151	35/50	1	SST365.132TKPPFK	SSTTKPPFK
10408	04571:2	32	R.SSTT[+203.079]KPPFK.P	HexNAc(1)	T[+203]	598.3147	2	1195.6221	1195.6205	0	1.4	271	Specific	747.95	378.02	9.18	11.71	35	>sp|P04196|HRG_HUMAN Histidine-rich glycoprotein OS=Homo sapiens OX=9606 GN=HRG PE=1 SV=1	9517	exp_210408_kal_dephserum_120_35_50_001.10745.10745.2	controllerType=0 controllerNumber=1 scan=10745	22.8145	35/50	1	SSTT203.079KPPFK	SSTTKPPFK
10409	02127:4	32	R.SSTT[+656.228]KPPFKPHGSR.D	HexNAc(1)Hex(1)NeuAc(1)	T[+656]	546.515	4	2183.0383	2183.035	0	1.5	271	Specific	134.83	68	1.2	1.91	35	>sp|P04196|HRG_HUMAN Histidine-rich glycoprotein OS=Homo sapiens OX=9606 GN=HRG PE=1 SV=1	9517	exp_210408_kal_dephserum_120_35_50_001.8129.8129.4	controllerType=0 controllerNumber=1 scan=8129	18.2578	35/50	1	SSTT656.228KPPFKPHGSR	SSTTKPPFKPHGSR
10410	02212:4	32	R.SSTT[+1312.455]KPPFKPHGSR.D	HexNAc(2)Hex(2)NeuAc(2)	T[+1312]	710.5714	4	2839.2639	2839.2626	0	0.4	271	Specific	218.08	100.9	1.2	2.09	35	>sp|P04196|HRG_HUMAN Histidine-rich glycoprotein OS=Homo sapiens OX=9606 GN=HRG PE=1 SV=1	9517	exp_210408_kal_dephserum_120_35_50_001.8218.8218.4	controllerType=0 controllerNumber=1 scan=8218	18.4754	35/50	1	SSTT1312.455KPPFKPHGSR	SSTTKPPFKPHGSR
10411	02056:4	32	R.SSTT[+365.132]KPPFKPHGSR.D	HexNAc(1)Hex(1)	T[+365]	473.7404	4	1891.9399	1891.9396	0	0.2	271	Specific	237.83	214.87	2.4	4.1	35	>sp|P04196|HRG_HUMAN Histidine-rich glycoprotein OS=Homo sapiens OX=9606 GN=HRG PE=1 SV=1	9517	exp_210408_kal_dephserum_120_35_50_001.8054.8054.4	controllerType=0 controllerNumber=1 scan=8054	18.1287	35/50	1	SSTT365.132KPPFKPHGSR	SSTTKPPFKPHGSR
10412	02143:4	32	R.SSTT[+656.228]KPPFKPHGSR.D	HexNAc(1)Hex(1)NeuAc(1)	T[+656]	546.515	4	2183.0383	2183.035	0	1.5	271	Specific	302.11	160.11	1.2	5.04	35	>sp|P04196|HRG_HUMAN Histidine-rich glycoprotein OS=Homo sapiens OX=9606 GN=HRG PE=1 SV=1	9517	exp_210408_kal_dephserum_120_35_50_001.8145.8145.4	controllerType=0 controllerNumber=1 scan=8145	18.2835	35/50	1	SSTT656.228KPPFKPHGSR	SSTTKPPFKPHGSR
10413	02057:3	32	R.SSTT[+365.132]KPPFKPHGSR.D	HexNAc(1)Hex(1)	T[+365]	631.3178	3	1891.939	1891.9396	0	-0.3	271	Specific	314.81	224.48	0	3.66	35	>sp|P04196|HRG_HUMAN Histidine-rich glycoprotein OS=Homo sapiens OX=9606 GN=HRG PE=1 SV=1	9517	exp_210408_kal_dephserum_120_35_50_001.8055.8055.3	controllerType=0 controllerNumber=1 scan=8055	18.1299	35/50	1	SSTT365.132KPPFKPHGSR	SSTTKPPFKPHGSR
10414	02987:3	32	R.SSTT[+947.323]KPPFKPHGSR.D	HexNAc(1)Hex(1)NeuAc(2)	T[+947]	825.3831	3	2474.1349	2474.1304	0	1.8	271	Specific	396.38	144.31	1.2	4.69	35	>sp|P04196|HRG_HUMAN Histidine-rich glycoprotein OS=Homo sapiens OX=9606 GN=HRG PE=1 SV=1	9517	exp_210408_kal_dephserum_120_35_50_001.9049.9049.3	controllerType=0 controllerNumber=1 scan=9049	19.992	35/50	1	SSTT947.323KPPFKPHGSR	SSTTKPPFKPHGSR
10415	02055:4	32	R.SSTT[+203.079]KPPFKPHGSR.D	HexNAc(1)	T[+203]	433.2271	4	1729.8864	1729.8868	0	-0.2	271	Specific	636.3	612.81	2.4	10.5	35	>sp|P04196|HRG_HUMAN Histidine-rich glycoprotein OS=Homo sapiens OX=9606 GN=HRG PE=1 SV=1	9517	exp_210408_kal_dephserum_120_35_50_001.8053.8053.4	controllerType=0 controllerNumber=1 scan=8053	18.1275	35/50	1	SSTT203.079KPPFKPHGSR	SSTTKPPFKPHGSR
10416	19408:2	33	R.AATVGS[+203.079]LAGQPLQER.A	HexNAc(1)	S[+203]	850.9475	2	1700.8877	1700.8814	0	3.8	210	Specific	309.51	201.91	31.75	6.61	21	>sp|P02649|APOE_HUMAN Apolipoprotein E OS=Homo sapiens OX=9606 GN=APOE PE=1 SV=1	11437	exp_210408_kal_dephserum_120_35_50_001.26450.26450.2	controllerType=0 controllerNumber=1 scan=26450	48.3552	35/50	1	AATVGS203.079LAGQPLQER	AATVGSLAGQPLQER
10417	19394:3	33	R.AATVGS[+656.228]LAGQPLQER.A	HexNAc(1)Hex(1)NeuAc(1)	S[+656]	718.6836	3	2154.0361	2154.0296	0	3	210	Specific	473.11	353.41	54.64	7.87	21	>sp|P02649|APOE_HUMAN Apolipoprotein E OS=Homo sapiens OX=9606 GN=APOE PE=1 SV=1	11437	exp_210408_kal_dephserum_120_35_50_001.26436.26436.3	controllerType=0 controllerNumber=1 scan=26436	48.3384	35/50	1	AATVGS656.228LAGQPLQER	AATVGSLAGQPLQER
10418	20456:3	33	R.AATVGS[+947.323]LAGQPLQER.A	HexNAc(1)Hex(1)NeuAc(2)	S[+947]	815.7162	3	2445.1339	2445.125	0	3.6	210	Specific	579.69	446.09	53.78	9.91	21	>sp|P02649|APOE_HUMAN Apolipoprotein E OS=Homo sapiens OX=9606 GN=APOE PE=1 SV=1	11437	exp_210408_kal_dephserum_120_35_50_001.27544.27544.3	controllerType=0 controllerNumber=1 scan=27544	50.0282	35/50	1	AATVGS947.323LAGQPLQER	AATVGSLAGQPLQER
10419	19413:2	33	R.AATVGS[+203.079]LAGQPLQER.A	HexNAc(1)	S[+203]	850.9475	2	1700.8877	1700.8814	0	3.8	210	Specific	600.63	404.09	53.01	12.46	21	>sp|P02649|APOE_HUMAN Apolipoprotein E OS=Homo sapiens OX=9606 GN=APOE PE=1 SV=1	11437	exp_210408_kal_dephserum_120_35_50_001.26455.26455.2	controllerType=0 controllerNumber=1 scan=26455	48.3741	35/50	1	AATVGS203.079LAGQPLQER	AATVGSLAGQPLQER
10420	19410:3	33	R.AATVGS[+656.228]LAGQPLQER.A	HexNAc(1)Hex(1)NeuAc(1)	S[+656]	718.6836	3	2154.0361	2154.0296	0	3	210	Specific	788.64	573.34	48.17	15.02	21	>sp|P02649|APOE_HUMAN Apolipoprotein E OS=Homo sapiens OX=9606 GN=APOE PE=1 SV=1	11437	exp_210408_kal_dephserum_120_35_50_001.26452.26452.3	controllerType=0 controllerNumber=1 scan=26452	48.3608	35/50	1	AATVGS656.228LAGQPLQER	AATVGSLAGQPLQER
10421	20473:3	33	R.AATVGS[+947.323]LAGQPLQER.A	HexNAc(1)Hex(1)NeuAc(2)	S[+947]	815.7162	3	2445.1339	2445.125	0	3.6	210	Specific	915.75	560.57	48.86	18.1	21	>sp|P02649|APOE_HUMAN Apolipoprotein E OS=Homo sapiens OX=9606 GN=APOE PE=1 SV=1	11437	exp_210408_kal_dephserum_120_35_50_001.27561.27561.3	controllerType=0 controllerNumber=1 scan=27561	50.0549	35/50	1	AATVGS947.323LAGQPLQER	AATVGSLAGQPLQER
10422	12781:3	33	K.VQAAVGT[+947.323]SAAPVPSDNH.-	HexNAc(1)Hex(1)NeuAc(2)	T[+947]	856.7148	3	2568.1299	2568.1207	0	3.6	301	CRagged	270.32	162.08	0.8	5.4	21	>sp|P02649|APOE_HUMAN Apolipoprotein E OS=Homo sapiens OX=9606 GN=APOE PE=1 SV=1	11437	exp_210408_kal_dephserum_120_35_50_001.19465.19465.3	controllerType=0 controllerNumber=1 scan=19465	37.2748	35/50	1	VQAAVGT947.323SAAPVPSDNH	VQAAVGTSAAPVPSDNH
10423	12723:3	33	K.VQAAVGT[+656.228]SAAPVPSDNH.-	HexNAc(1)Hex(1)NeuAc(1)	T[+656]	759.6828	3	2277.0338	2277.0252	0	3.7	301	CRagged	285.6	155.23	2	5.46	21	>sp|P02649|APOE_HUMAN Apolipoprotein E OS=Homo sapiens OX=9606 GN=APOE PE=1 SV=1	11437	exp_210408_kal_dephserum_120_35_50_001.19403.19403.3	controllerType=0 controllerNumber=1 scan=19403	37.165	35/50	1	VQAAVGT656.228SAAPVPSDNH	VQAAVGTSAAPVPSDNH
10424	12728:3	33	K.VQAAVGT[+656.228]SAAPVPSDNH.-	HexNAc(1)Hex(1)NeuAc(1)	T[+656]	759.6828	3	2277.0338	2277.0252	0	3.7	301	CRagged	634.75	399.87	2	12.25	21	>sp|P02649|APOE_HUMAN Apolipoprotein E OS=Homo sapiens OX=9606 GN=APOE PE=1 SV=1	11437	exp_210408_kal_dephserum_120_35_50_001.19408.19408.3	controllerType=0 controllerNumber=1 scan=19408	37.1807	35/50	1	VQAAVGT656.228SAAPVPSDNH	VQAAVGTSAAPVPSDNH
10425	12608:3	35	R.T[+2189.798]EER.E	HexNAc(4)Hex(4)Fuc(3)NeuAc(1)	T[+2190]	908.6881	3	2724.0497	2724.0497	0	0	166	Specific	33.97	1.85	1.85	0.41	27	>sp|P13647|K2C5_HUMAN Keratin, type II cytoskeletal 5 OS=Homo sapiens OX=9606 GN=KRT5 PE=1 SV=3	15734	exp_210408_kal_dephserum_120_35_50_001.19282.19282.3	controllerType=0 controllerNumber=1 scan=19282	36.9615	35/50	1	T2189.798EER	TEER
10426	04675:2	38	R.LC[+57.021]NT[+656.228]GDNSVC[+57.021]TTK.T	HexNAc(1)Hex(1)NeuAc(1)	C[+57]*2, T[+656]	1063.4391	2	2125.871	2125.8635	0	3.5	374	Specific	241.33	55.74	5.6	3.54	22	>sp|P03952|KLKB1_HUMAN Plasma kallikrein OS=Homo sapiens OX=9606 GN=KLKB1 PE=1 SV=1	16138	exp_210408_kal_dephserum_120_35_50_001.10856.10856.2	controllerType=0 controllerNumber=1 scan=10856	23.0208	35/50	1	LCNT656.228GDNSVCTTK	LCNTGDNSVCTTK
10427	30812:3	39	R.IQYYC[+57.021]HEPYYKMQT[+2043.740]R.A	HexNAc(4)Hex(4)Fuc(2)NeuAc(1)	C[+57], T[+2044]	1374.9041	3	4122.6978	4123.6815	-1	4.7	402	Specific	52.85	2.17	2.17	0.64	21	>sp|P00736|C1R_HUMAN Complement C1r subcomponent OS=Homo sapiens OX=9606 GN=C1R PE=1 SV=2	12684	exp_210408_kal_dephserum_120_35_50_001.38387.38387.3	controllerType=0 controllerNumber=1 scan=38387	66.2354	35/50	1	IQYYCHEPYYKMQT2043.740R	IQYYCHEPYYKMQTR
10428	30945:3	40	R.LSWEYC[+57.021]DLAQC[+57.021]QTPTQAAPPT[+1969.703]PVSPR.L	HexNAc(3)Hex(3)Fuc(2)NeuAc(2)	C[+57]*2, T[+1970]	1648.3625	3	4943.0729	4943.0902	0	-3.5	285	Specific	67.95	61.11	3.6	1.67	29	>sp|P00748|FA12_HUMAN Coagulation factor XII OS=Homo sapiens OX=9606 GN=F12 PE=1 SV=3	11554	exp_210408_kal_dephserum_120_35_50_001.38526.38526.3	controllerType=0 controllerNumber=1 scan=38526	66.4342	35/50	1	LSWEYCDLAQCQTPTQAAPPT1969.703PVSPR	LSWEYCDLAQCQTPTQAAPPTPVSPR
10429	32218:3	40	R.LSWEYC[+57.021]DLAQC[+57.021]QTPTQAAPPT[+1313.476]PVSPR.L	HexNAc(2)Hex(2)Fuc(2)NeuAc(1)	C[+57]*2, T[+1313]	1429.296	3	4285.8733	4286.8626	-1	3.3	285	Specific	75.44	34.64	6	1.92	29	>sp|P00748|FA12_HUMAN Coagulation factor XII OS=Homo sapiens OX=9606 GN=F12 PE=1 SV=3	11554	exp_210408_kal_dephserum_120_35_50_001.39865.39865.3	controllerType=0 controllerNumber=1 scan=39865	68.4456	35/50	1	LSWEYCDLAQCQTPTQAAPPT1313.476PVSPR	LSWEYCDLAQCQTPTQAAPPTPVSPR
10430	30930:4	40	R.LSWEYC[+57.021]DLAQC[+57.021]QTPTQAAPPT[+1677.587]PVSPR.L	HexNAc(3)Hex(3)NeuAc(2)	C[+57]*2, T[+1678]	1163.5032	4	4650.991	4650.9744	0	3.6	285	Specific	162.05	162.05	3.6	3.12	29	>sp|P00748|FA12_HUMAN Coagulation factor XII OS=Homo sapiens OX=9606 GN=F12 PE=1 SV=3	11554	exp_210408_kal_dephserum_120_35_50_001.38510.38510.4	controllerType=0 controllerNumber=1 scan=38510	66.4003	35/50	1	LSWEYCDLAQCQTPTQAAPPT1677.587PVSPR	LSWEYCDLAQCQTPTQAAPPTPVSPR
10431	32286:4	40	R.LSWEYC[+57.021]DLAQC[+57.021]QTPTQAAPPTPVS[+1312.455]PR.L	HexNAc(2)Hex(2)NeuAc(2)	C[+57]*2, S[+1312]	1072.2177	4	4285.8489	4285.8422	0	1.6	285	Specific	317.1	204.56	2.43	5.29	29	>sp|P00748|FA12_HUMAN Coagulation factor XII OS=Homo sapiens OX=9606 GN=F12 PE=1 SV=3	11554	exp_210408_kal_dephserum_120_35_50_001.39936.39936.4	controllerType=0 controllerNumber=1 scan=39936	68.5663	35/50	1	LSWEYCDLAQCQTPTQAAPPTPVS1312.455PR	LSWEYCDLAQCQTPTQAAPPTPVSPR
10432	30842:4	40	R.LSWEYC[+57.021]DLAQC[+57.021]QTPTQAAPPTPVS[+1969.703]PR.L	HexNAc(3)Hex(3)Fuc(2)NeuAc(2)	C[+57]*2, S[+1970]	1236.2778	4	4942.0892	4943.0902	-1	0.5	285	Specific	360.99	355.61	8.29	5.17	29	>sp|P00748|FA12_HUMAN Coagulation factor XII OS=Homo sapiens OX=9606 GN=F12 PE=1 SV=3	11554	exp_210408_kal_dephserum_120_35_50_001.38418.38418.4	controllerType=0 controllerNumber=1 scan=38418	66.2741	35/50	1	LSWEYCDLAQCQTPTQAAPPTPVS1969.703PR	LSWEYCDLAQCQTPTQAAPPTPVSPR
10433	30940:4	40	R.LSWEYC[+57.021]DLAQC[+57.021]QTPTQAAPPTPVS[+1677.587]PR.L	HexNAc(3)Hex(3)NeuAc(2)	C[+57]*2, S[+1678]	1163.5032	4	4650.991	4650.9744	0	3.6	285	Specific	504.53	388.88	8.38	9.01	29	>sp|P00748|FA12_HUMAN Coagulation factor XII OS=Homo sapiens OX=9606 GN=F12 PE=1 SV=3	11554	exp_210408_kal_dephserum_120_35_50_001.38520.38520.4	controllerType=0 controllerNumber=1 scan=38520	66.4155	35/50	1	LSWEYCDLAQCQTPTQAAPPTPVS1677.587PR	LSWEYCDLAQCQTPTQAAPPTPVSPR
10434	28234:5	40	R.LHVPLMPAQPAPPKPQPTT[+1969.703]RTPPQSQTPGALPAK.R	HexNAc(3)Hex(3)Fuc(2)NeuAc(2)	T[+1970]	1104.7324	5	5519.633	5519.6395	0	-1.2	311	Specific	9.46	9.46	0	0.31	29	>sp|P00748|FA12_HUMAN Coagulation factor XII OS=Homo sapiens OX=9606 GN=F12 PE=1 SV=3	11554	exp_210408_kal_dephserum_120_35_50_001.35688.35688.5	controllerType=0 controllerNumber=1 scan=35688	62.2042	35/50	1	LHVPLMPAQPAPPKPQPTT1969.703RTPPQSQTPGALPAK	LHVPLMPAQPAPPKPQPTTRTPPQSQTPGALPAK
10435	28267:5	40	R.LHVPLMPAQPAPPKPQPT[+1969.703]TRTPPQSQTPGALPAK.R	HexNAc(3)Hex(3)Fuc(2)NeuAc(2)	T[+1970]	1104.5342	5	5518.6418	5519.6395	-1	1	311	Specific	16.31	16.31	0	0.41	29	>sp|P00748|FA12_HUMAN Coagulation factor XII OS=Homo sapiens OX=9606 GN=F12 PE=1 SV=3	11554	exp_210408_kal_dephserum_120_35_50_001.35722.35722.5	controllerType=0 controllerNumber=1 scan=35722	62.2599	35/50	1	LHVPLMPAQPAPPKPQPT1969.703TRTPPQSQTPGALPAK	LHVPLMPAQPAPPKPQPTTRTPPQSQTPGALPAK
10436	28248:5	40	R.LHVPLMPAQPAPPKPQPT[+1969.703]TRTPPQSQTPGALPAK.R	HexNAc(3)Hex(3)Fuc(2)NeuAc(2)	T[+1970]	1104.7324	5	5519.633	5519.6395	0	-1.2	311	Specific	250.74	207.49	0	2.94	29	>sp|P00748|FA12_HUMAN Coagulation factor XII OS=Homo sapiens OX=9606 GN=F12 PE=1 SV=3	11554	exp_210408_kal_dephserum_120_35_50_001.35702.35702.5	controllerType=0 controllerNumber=1 scan=35702	62.2274	35/50	1	LHVPLMPAQPAPPKPQPT1969.703TRTPPQSQTPGALPAK	LHVPLMPAQPAPPKPQPTTRTPPQSQTPGALPAK
10437	11516:3	40	K.PQPT[+1969.703]TRTPPQSQTPGALPAK.R	HexNAc(3)Hex(3)Fuc(2)NeuAc(2)	T[+1970]	1347.9352	3	4041.7912	4042.812	-1	-4.3	325	Specific	357.23	253.9	0.8	3.62	29	>sp|P00748|FA12_HUMAN Coagulation factor XII OS=Homo sapiens OX=9606 GN=F12 PE=1 SV=3	11554	exp_210408_kal_dephserum_120_35_50_001.18127.18127.3	controllerType=0 controllerNumber=1 scan=18127	35.0618	35/50	1	PQPT1969.703TRTPPQSQTPGALPAK	PQPTTRTPPQSQTPGALPAK
10438	11459:4	40	K.PQPT[+1969.703]TRTPPQSQTPGALPAK.R	HexNAc(3)Hex(3)Fuc(2)NeuAc(2)	T[+1970]	1011.2055	4	4041.8001	4042.812	-1	-2.1	325	Specific	379.83	233.77	0.8	3.27	29	>sp|P00748|FA12_HUMAN Coagulation factor XII OS=Homo sapiens OX=9606 GN=F12 PE=1 SV=3	11554	exp_210408_kal_dephserum_120_35_50_001.18067.18067.4	controllerType=0 controllerNumber=1 scan=18067	34.953	35/50	1	PQPT1969.703TRTPPQSQTPGALPAK	PQPTTRTPPQSQTPGALPAK
10439	11461:4	40	K.PQPT[+1969.703]TRTPPQSQTPGALPAK.R	HexNAc(3)Hex(3)Fuc(2)NeuAc(2)	T[+1970]	1011.2055	4	4041.8001	4042.812	-1	-2.1	325	Specific	561.44	408.56	0.8	7.07	29	>sp|P00748|FA12_HUMAN Coagulation factor XII OS=Homo sapiens OX=9606 GN=F12 PE=1 SV=3	11554	exp_210408_kal_dephserum_120_35_50_001.18069.18069.4	controllerType=0 controllerNumber=1 scan=18069	34.9586	35/50	1	PQPT1969.703TRTPPQSQTPGALPAK	PQPTTRTPPQSQTPGALPAK
10440	11361:3	40	R.TPPQSQT[+947.323]PGALPAK.R	HexNAc(1)Hex(1)NeuAc(2)	T[+947]	780.6976	3	2340.0782	2340.0712	0	3	331	Specific	177.24	110.35	1.2	2.88	29	>sp|P00748|FA12_HUMAN Coagulation factor XII OS=Homo sapiens OX=9606 GN=F12 PE=1 SV=3	11554	exp_210408_kal_dephserum_120_35_50_001.17963.17963.3	controllerType=0 controllerNumber=1 scan=17963	34.7907	35/50	1	TPPQSQT947.323PGALPAK	TPPQSQTPGALPAK
10441	11660:2	40	R.T[+656.228]PPQSQTPGALPAK.R	HexNAc(1)Hex(1)NeuAc(1)	T[+656]	1025	2	2048.9928	2048.9758	0	8.3	331	Specific	263.93	100.91	1.4	3.67	29	>sp|P00748|FA12_HUMAN Coagulation factor XII OS=Homo sapiens OX=9606 GN=F12 PE=1 SV=3	11554	exp_210408_kal_dephserum_120_35_50_001.18281.18281.2	controllerType=0 controllerNumber=1 scan=18281	35.3396	35/50	1	T656.228PPQSQTPGALPAK	TPPQSQTPGALPAK
10442	10270:3	40	R.TPPQSQT[+1312.455]PGALPAK.R	HexNAc(2)Hex(2)NeuAc(2)	T[+1312]	902.4086	3	2705.2112	2705.2034	0	2.9	331	Specific	327.37	134.98	0	5.24	29	>sp|P00748|FA12_HUMAN Coagulation factor XII OS=Homo sapiens OX=9606 GN=F12 PE=1 SV=3	11554	exp_210408_kal_dephserum_120_35_50_001.16814.16814.3	controllerType=0 controllerNumber=1 scan=16814	32.9111	35/50	1	TPPQSQT1312.455PGALPAK	TPPQSQTPGALPAK
10443	11779:3	40	R.T[+656.228]PPQSQTPGALPAK.R	HexNAc(1)Hex(1)NeuAc(1)	T[+656]	683.6653	3	2048.9812	2048.9758	0	2.7	331	Specific	343.74	205.38	1.4	6.43	29	>sp|P00748|FA12_HUMAN Coagulation factor XII OS=Homo sapiens OX=9606 GN=F12 PE=1 SV=3	11554	exp_210408_kal_dephserum_120_35_50_001.18405.18405.3	controllerType=0 controllerNumber=1 scan=18405	35.5142	35/50	1	T656.228PPQSQTPGALPAK	TPPQSQTPGALPAK
10444	11783:3	40	R.TPPQSQT[+656.228]PGALPAK.R	HexNAc(1)Hex(1)NeuAc(1)	T[+656]	683.6653	3	2048.9812	2048.9758	0	2.7	331	Specific	541.53	339.8	0	8.13	29	>sp|P00748|FA12_HUMAN Coagulation factor XII OS=Homo sapiens OX=9606 GN=F12 PE=1 SV=3	11554	exp_210408_kal_dephserum_120_35_50_001.18409.18409.3	controllerType=0 controllerNumber=1 scan=18409	35.5222	35/50	1	TPPQSQT656.228PGALPAK	TPPQSQTPGALPAK
10445	11672:2	40	R.TPPQSQT[+656.228]PGALPAK.R	HexNAc(1)Hex(1)NeuAc(1)	T[+656]	1025	2	2048.9928	2048.9758	0	8.3	331	Specific	579.34	256.46	0	7.7	29	>sp|P00748|FA12_HUMAN Coagulation factor XII OS=Homo sapiens OX=9606 GN=F12 PE=1 SV=3	11554	exp_210408_kal_dephserum_120_35_50_001.18293.18293.2	controllerType=0 controllerNumber=1 scan=18293	35.3734	35/50	1	TPPQSQT656.228PGALPAK	TPPQSQTPGALPAK
10446	10276:3	40	R.TPPQS[+1312.455]QTPGALPAK.R	HexNAc(2)Hex(2)NeuAc(2)	S[+1312]	902.4086	3	2705.2112	2705.2034	0	2.9	331	Specific	660.91	296.38	0	11.24	29	>sp|P00748|FA12_HUMAN Coagulation factor XII OS=Homo sapiens OX=9606 GN=F12 PE=1 SV=3	11554	exp_210408_kal_dephserum_120_35_50_001.16820.16820.3	controllerType=0 controllerNumber=1 scan=16820	32.9376	35/50	1	TPPQS1312.455QTPGALPAK	TPPQSQTPGALPAK
10447	08138:3	41	R.S[+1969.703]C[+57.021]SK.T	HexNAc(3)Hex(3)Fuc(2)NeuAc(2)	C[+57], S[+1970]	817.6458	3	2450.9229	2450.9107	0	4.9	460	Specific	126.45	2	2	0.72	17	>sp|P02671|FIBA_HUMAN Fibrinogen alpha chain OS=Homo sapiens OX=9606 GN=FGA PE=1 SV=2	15341	exp_210408_kal_dephserum_120_35_50_001.14560.14560.3	controllerType=0 controllerNumber=1 scan=14560	29.0469	35/50	1	S1969.703CSK	SCSK
10448	36558:2	41	K.T[+2043.740]VTK.T	HexNAc(4)Hex(4)Fuc(2)NeuAc(1)	T[+2044]	1246.5168	2	2492.0263	2492.0166	0	3.9	464	Specific	115.62	0	0	0.86	17	>sp|P02671|FIBA_HUMAN Fibrinogen alpha chain OS=Homo sapiens OX=9606 GN=FGA PE=1 SV=2	15341	exp_210408_kal_dephserum_120_35_50_001.44395.44395.2	controllerType=0 controllerNumber=1 scan=44395	75.402	35/50	1	T2043.740VTK	TVTK
10449	38366:3	43	R.TLNQSSDELQLS[+2189.798]M[+15.995]GNAMFVK.E	HexNAc(4)Hex(4)Fuc(3)NeuAc(1)	M[+16], S[+2190]	1473.2889	3	4417.8521	4418.8505	-1	1.1	125	Specific	251.34	87.18	1.2	3.21	18	>sp|P01011|AACT_HUMAN Alpha-1-antichymotrypsin OS=Homo sapiens OX=9606 GN=SERPINA3 PE=1 SV=2	16719	exp_210408_kal_dephserum_120_35_50_001.46289.46289.3	controllerType=0 controllerNumber=1 scan=46289	78.3141	35/50	1	TLNQSSDELQLS2189.798MGNAMFVK	TLNQSSDELQLSMGNAMFVK
10450	41731:3	45	K.DKFSEFWDLDPEVRPT[+656.228]SAVAA.-	HexNAc(1)Hex(1)NeuAc(1)	T[+656]	1012.8004	3	3036.3866	3036.3732	0	4.4	79	CRagged	116.9	87.88	2.4	1.83	15	>sp|P02656|APOC3_HUMAN Apolipoprotein C-III OS=Homo sapiens OX=9606 GN=APOC3 PE=1 SV=1	16845	exp_210408_kal_dephserum_120_35_50_001.49817.49817.3	controllerType=0 controllerNumber=1 scan=49817	83.8743	35/50	1	DKFSEFWDLDPEVRPT656.228SAVAA	DKFSEFWDLDPEVRPTSAVAA
10451	43352:3	45	K.FSEFWDLDPEVRPT[+947.323]SAVA.A	HexNAc(1)Hex(1)NeuAc(2)	T[+947]	1005.1112	3	3013.319	3013.3096	0	3.1	81	CRagged	228.24	115.4	2.4	4.22	15	>sp|P02656|APOC3_HUMAN Apolipoprotein C-III OS=Homo sapiens OX=9606 GN=APOC3 PE=1 SV=1	16845	exp_210408_kal_dephserum_120_35_50_001.51506.51506.3	controllerType=0 controllerNumber=1 scan=51506	86.4757	35/50	1	FSEFWDLDPEVRPT947.323SAVA	FSEFWDLDPEVRPTSAVA
10452	42748:2	45	K.FSEFWDLDPEVRPT[+203.079]SAVA.A	HexNAc(1)	T[+203]	1135.04	2	2269.0726	2269.0659	0	3	81	CRagged	298.36	203.32	2.4	6.64	15	>sp|P02656|APOC3_HUMAN Apolipoprotein C-III OS=Homo sapiens OX=9606 GN=APOC3 PE=1 SV=1	16845	exp_210408_kal_dephserum_120_35_50_001.50876.50876.2	controllerType=0 controllerNumber=1 scan=50876	85.5659	35/50	1	FSEFWDLDPEVRPT203.079SAVA	FSEFWDLDPEVRPTSAVA
10453	42745:2	45	K.FSEFWDLDPEVRPT[+365.132]SAVA.A	HexNAc(1)Hex(1)	T[+365]	1216.0674	2	2431.1276	2431.1187	0	3.6	81	CRagged	390.81	293.29	2.4	7.69	15	>sp|P02656|APOC3_HUMAN Apolipoprotein C-III OS=Homo sapiens OX=9606 GN=APOC3 PE=1 SV=1	16845	exp_210408_kal_dephserum_120_35_50_001.50873.50873.2	controllerType=0 controllerNumber=1 scan=50873	85.5622	35/50	1	FSEFWDLDPEVRPT365.132SAVA	FSEFWDLDPEVRPTSAVA
10454	42663:3	45	K.FSEFWDLDPEVRPT[+656.228]SAVA.A	HexNAc(1)Hex(1)NeuAc(1)	T[+656]	908.0796	3	2722.2241	2722.2142	0	3.7	81	CRagged	485.6	368.52	2.4	8.52	15	>sp|P02656|APOC3_HUMAN Apolipoprotein C-III OS=Homo sapiens OX=9606 GN=APOC3 PE=1 SV=1	16845	exp_210408_kal_dephserum_120_35_50_001.50787.50787.3	controllerType=0 controllerNumber=1 scan=50787	85.4317	35/50	1	FSEFWDLDPEVRPT656.228SAVA	FSEFWDLDPEVRPTSAVA
10455	42759:2	45	K.FSEFWDLDPEVRPT[+203.079]SAVA.A	HexNAc(1)	T[+203]	1135.04	2	2269.0726	2269.0659	0	3	81	CRagged	672.77	503.35	2.4	13.69	15	>sp|P02656|APOC3_HUMAN Apolipoprotein C-III OS=Homo sapiens OX=9606 GN=APOC3 PE=1 SV=1	16845	exp_210408_kal_dephserum_120_35_50_001.50887.50887.2	controllerType=0 controllerNumber=1 scan=50887	85.5921	35/50	1	FSEFWDLDPEVRPT203.079SAVA	FSEFWDLDPEVRPTSAVA
10456	42757:2	45	K.FSEFWDLDPEVRPT[+365.132]SAVA.A	HexNAc(1)Hex(1)	T[+365]	1216.0674	2	2431.1276	2431.1187	0	3.6	81	CRagged	719.98	491.59	2.4	14.76	15	>sp|P02656|APOC3_HUMAN Apolipoprotein C-III OS=Homo sapiens OX=9606 GN=APOC3 PE=1 SV=1	16845	exp_210408_kal_dephserum_120_35_50_001.50885.50885.2	controllerType=0 controllerNumber=1 scan=50885	85.5832	35/50	1	FSEFWDLDPEVRPT365.132SAVA	FSEFWDLDPEVRPTSAVA
10457	42681:3	45	K.FSEFWDLDPEVRPT[+656.228]SAVA.A	HexNAc(1)Hex(1)NeuAc(1)	T[+656]	908.0796	3	2722.2241	2722.2142	0	3.7	81	CRagged	818.21	590.44	2.4	16.39	15	>sp|P02656|APOC3_HUMAN Apolipoprotein C-III OS=Homo sapiens OX=9606 GN=APOC3 PE=1 SV=1	16845	exp_210408_kal_dephserum_120_35_50_001.50805.50805.3	controllerType=0 controllerNumber=1 scan=50805	85.4623	35/50	1	FSEFWDLDPEVRPT656.228SAVA	FSEFWDLDPEVRPTSAVA
10458	43538:3	45	K.FSEFWDLDPEVRPT[+656.228]SAVAA.-	HexNAc(1)Hex(1)NeuAc(1)	T[+656]	931.7589	3	2793.2621	2793.2513	0	3.9	81	CRagged	107.73	33.85	2.4	1.83	15	>sp|P02656|APOC3_HUMAN Apolipoprotein C-III OS=Homo sapiens OX=9606 GN=APOC3 PE=1 SV=1	16845	exp_210408_kal_dephserum_120_35_50_001.51700.51700.3	controllerType=0 controllerNumber=1 scan=51700	86.7479	35/50	1	FSEFWDLDPEVRPT656.228SAVAA	FSEFWDLDPEVRPTSAVAA
10459	42674:2	45	K.FSEFWDLDPEVRPT[+656.228]SAVAA.-	HexNAc(1)Hex(1)NeuAc(1)	T[+656]	1397.1396	2	2793.2719	2793.2513	0	7.4	81	CRagged	122.97	30.69	2.4	1.77	15	>sp|P02656|APOC3_HUMAN Apolipoprotein C-III OS=Homo sapiens OX=9606 GN=APOC3 PE=1 SV=1	16845	exp_210408_kal_dephserum_120_35_50_001.50798.50798.2	controllerType=0 controllerNumber=1 scan=50798	85.4443	35/50	1	FSEFWDLDPEVRPT656.228SAVAA	FSEFWDLDPEVRPTSAVAA
10460	38569:3	45	K.FSEFWDLDPEVRPT[+1168.438]SAVAA.-	HexNAc(2)Hex(2)Fuc(3)	T[+1168]	1102.4973	3	3305.4775	3305.4618	0	4.7	81	CRagged	150.45	42.26	2.4	1.66	15	>sp|P02656|APOC3_HUMAN Apolipoprotein C-III OS=Homo sapiens OX=9606 GN=APOC3 PE=1 SV=1	16845	exp_210408_kal_dephserum_120_35_50_001.46502.46502.3	controllerType=0 controllerNumber=1 scan=46502	78.6593	35/50	1	FSEFWDLDPEVRPT1168.438SAVAA	FSEFWDLDPEVRPTSAVAA
10461	40348:3	45	K.FSEFWDLDPEVRPT[+714.269]SAVAA.-	HexNAc(2)Hex(1)Fuc(1)	T[+714]	951.104	3	2851.2974	2851.2931	0	1.5	81	CRagged	258.82	146.79	2.4	2.99	15	>sp|P02656|APOC3_HUMAN Apolipoprotein C-III OS=Homo sapiens OX=9606 GN=APOC3 PE=1 SV=1	16845	exp_210408_kal_dephserum_120_35_50_001.48364.48364.3	controllerType=0 controllerNumber=1 scan=48364	81.6688	35/50	1	FSEFWDLDPEVRPT714.269SAVAA	FSEFWDLDPEVRPTSAVAA
10462	43325:2	45	K.FSEFWDLDPEVRPT[+656.228]SAVAA.-	HexNAc(1)Hex(1)NeuAc(1)	T[+656]	1397.1283	2	2793.2494	2793.2513	0	-0.7	81	CRagged	270.24	167.03	2.4	4.57	15	>sp|P02656|APOC3_HUMAN Apolipoprotein C-III OS=Homo sapiens OX=9606 GN=APOC3 PE=1 SV=1	16845	exp_210408_kal_dephserum_120_35_50_001.51478.51478.2	controllerType=0 controllerNumber=1 scan=51478	86.4411	35/50	1	FSEFWDLDPEVRPT656.228SAVAA	FSEFWDLDPEVRPTSAVAA
10463	43793:3	45	K.FSEFWDLDPEVRPT[+947.323]SAVAA.-	HexNAc(1)Hex(1)NeuAc(2)	T[+947]	1028.7906	3	3084.3571	3084.3467	0	3.4	81	CRagged	424.41	234.55	2.4	7.17	15	>sp|P02656|APOC3_HUMAN Apolipoprotein C-III OS=Homo sapiens OX=9606 GN=APOC3 PE=1 SV=1	16845	exp_210408_kal_dephserum_120_35_50_001.51965.51965.3	controllerType=0 controllerNumber=1 scan=51965	87.1264	35/50	1	FSEFWDLDPEVRPT947.323SAVAA	FSEFWDLDPEVRPTSAVAA
10464	43052:3	45	K.FSEFWDLDPEVRPT[+656.228]SAVAA.-	HexNAc(1)Hex(1)NeuAc(1)	T[+656]	931.7595	3	2793.2641	2793.2513	0	4.6	81	CRagged	445.99	301.42	2.4	7.61	15	>sp|P02656|APOC3_HUMAN Apolipoprotein C-III OS=Homo sapiens OX=9606 GN=APOC3 PE=1 SV=1	16845	exp_210408_kal_dephserum_120_35_50_001.51194.51194.3	controllerType=0 controllerNumber=1 scan=51194	86.0266	35/50	1	FSEFWDLDPEVRPT656.228SAVAA	FSEFWDLDPEVRPTSAVAA
10465	42683:2	45	K.FSEFWDLDPEVRPT[+656.228]SAVAA.-	HexNAc(1)Hex(1)NeuAc(1)	T[+656]	1397.1396	2	2793.2719	2793.2513	0	7.4	81	CRagged	496.25	329.23	2.4	8.1	15	>sp|P02656|APOC3_HUMAN Apolipoprotein C-III OS=Homo sapiens OX=9606 GN=APOC3 PE=1 SV=1	16845	exp_210408_kal_dephserum_120_35_50_001.50807.50807.2	controllerType=0 controllerNumber=1 scan=50807	85.4712	35/50	1	FSEFWDLDPEVRPT656.228SAVAA	FSEFWDLDPEVRPTSAVAA
10466	43299:2	45	K.FSEFWDLDPEVRPT[+656.228]SAVAA.-	HexNAc(1)Hex(1)NeuAc(1)	T[+656]	1397.1338	2	2793.2604	2793.2513	0	3.3	81	CRagged	511.96	334.7	2.4	8.68	15	>sp|P02656|APOC3_HUMAN Apolipoprotein C-III OS=Homo sapiens OX=9606 GN=APOC3 PE=1 SV=1	16845	exp_210408_kal_dephserum_120_35_50_001.51451.51451.2	controllerType=0 controllerNumber=1 scan=51451	86.3858	35/50	1	FSEFWDLDPEVRPT656.228SAVAA	FSEFWDLDPEVRPTSAVAA
10467	42613:3	45	K.FSEFWDLDPEVRPT[+656.228]SAVAA.-	HexNAc(1)Hex(1)NeuAc(1)	T[+656]	931.7588	3	2793.2619	2793.2513	0	3.8	81	CRagged	589.11	438.86	2.4	11.37	15	>sp|P02656|APOC3_HUMAN Apolipoprotein C-III OS=Homo sapiens OX=9606 GN=APOC3 PE=1 SV=1	16845	exp_210408_kal_dephserum_120_35_50_001.50735.50735.3	controllerType=0 controllerNumber=1 scan=50735	85.3547	35/50	1	FSEFWDLDPEVRPT656.228SAVAA	FSEFWDLDPEVRPTSAVAA
10468	43264:3	45	K.FSEFWDLDPEVRPT[+947.323]SAVAA.-	HexNAc(1)Hex(1)NeuAc(2)	T[+947]	1028.7925	3	3084.363	3084.3467	0	5.3	81	CRagged	617.37	496.64	2.4	12.15	15	>sp|P02656|APOC3_HUMAN Apolipoprotein C-III OS=Homo sapiens OX=9606 GN=APOC3 PE=1 SV=1	16845	exp_210408_kal_dephserum_120_35_50_001.51415.51415.3	controllerType=0 controllerNumber=1 scan=51415	86.3411	35/50	1	FSEFWDLDPEVRPT947.323SAVAA	FSEFWDLDPEVRPTSAVAA
10469	43285:3	45	K.FSEFWDLDPEVRPT[+947.323]SAVAA.-	HexNAc(1)Hex(1)NeuAc(2)	T[+947]	1028.7898	3	3084.3549	3084.3467	0	2.7	81	CRagged	669.32	519.63	2.4	13.29	15	>sp|P02656|APOC3_HUMAN Apolipoprotein C-III OS=Homo sapiens OX=9606 GN=APOC3 PE=1 SV=1	16845	exp_210408_kal_dephserum_120_35_50_001.51437.51437.3	controllerType=0 controllerNumber=1 scan=51437	86.3689	35/50	1	FSEFWDLDPEVRPT947.323SAVAA	FSEFWDLDPEVRPTSAVAA
10470	43075:3	45	K.FSEFWDLDPEVRPT[+656.228]SAVAA.-	HexNAc(1)Hex(1)NeuAc(1)	T[+656]	931.7595	3	2793.2641	2793.2513	0	4.6	81	CRagged	746.01	542.18	2.4	14.15	15	>sp|P02656|APOC3_HUMAN Apolipoprotein C-III OS=Homo sapiens OX=9606 GN=APOC3 PE=1 SV=1	16845	exp_210408_kal_dephserum_120_35_50_001.51217.51217.3	controllerType=0 controllerNumber=1 scan=51217	86.0576	35/50	1	FSEFWDLDPEVRPT656.228SAVAA	FSEFWDLDPEVRPTSAVAA
10471	42660:2	45	K.FSEFWDLDPEVRPT[+203.079]SAVAA.-	HexNAc(1)	T[+203]	1170.5583	2	2340.1093	2340.103	0	2.7	81	CRagged	791.09	554.9	2.4	15.66	15	>sp|P02656|APOC3_HUMAN Apolipoprotein C-III OS=Homo sapiens OX=9606 GN=APOC3 PE=1 SV=1	16845	exp_210408_kal_dephserum_120_35_50_001.50784.50784.2	controllerType=0 controllerNumber=1 scan=50784	85.4284	35/50	1	FSEFWDLDPEVRPT203.079SAVAA	FSEFWDLDPEVRPTSAVAA
10472	42634:3	45	K.FSEFWDLDPEVRPT[+656.228]SAVAA.-	HexNAc(1)Hex(1)NeuAc(1)	T[+656]	931.7588	3	2793.2619	2793.2513	0	3.8	81	CRagged	818.01	636.35	1.94	16.37	15	>sp|P02656|APOC3_HUMAN Apolipoprotein C-III OS=Homo sapiens OX=9606 GN=APOC3 PE=1 SV=1	16845	exp_210408_kal_dephserum_120_35_50_001.50756.50756.3	controllerType=0 controllerNumber=1 scan=50756	85.3792	35/50	1	FSEFWDLDPEVRPT656.228SAVAA	FSEFWDLDPEVRPTSAVAA
10473	43311:3	45	K.FSEFWDLDPEVRPT[+947.323]SAVAA.-	HexNAc(1)Hex(1)NeuAc(2)	T[+947]	1028.7898	3	3084.3549	3084.3467	0	2.7	81	CRagged	818.76	629.76	2.4	16.29	15	>sp|P02656|APOC3_HUMAN Apolipoprotein C-III OS=Homo sapiens OX=9606 GN=APOC3 PE=1 SV=1	16845	exp_210408_kal_dephserum_120_35_50_001.51463.51463.3	controllerType=0 controllerNumber=1 scan=51463	86.4013	35/50	1	FSEFWDLDPEVRPT947.323SAVAA	FSEFWDLDPEVRPTSAVAA
10474	42658:2	45	K.FSEFWDLDPEVRPT[+365.132]SAVAA.-	HexNAc(1)Hex(1)	T[+365]	1251.5857	2	2502.1642	2502.1559	0	3.3	81	CRagged	839.21	584.35	2.4	16.73	15	>sp|P02656|APOC3_HUMAN Apolipoprotein C-III OS=Homo sapiens OX=9606 GN=APOC3 PE=1 SV=1	16845	exp_210408_kal_dephserum_120_35_50_001.50782.50782.2	controllerType=0 controllerNumber=1 scan=50782	85.426	35/50	1	FSEFWDLDPEVRPT365.132SAVAA	FSEFWDLDPEVRPTSAVAA
10475	43314:2	45	K.FSEFWDLDPEVRPT[+656.228]SAVAA.-	HexNAc(1)Hex(1)NeuAc(1)	T[+656]	1397.1338	2	2793.2604	2793.2513	0	3.3	81	CRagged	840.63	538.82	2.4	16.73	15	>sp|P02656|APOC3_HUMAN Apolipoprotein C-III OS=Homo sapiens OX=9606 GN=APOC3 PE=1 SV=1	16845	exp_210408_kal_dephserum_120_35_50_001.51466.51466.2	controllerType=0 controllerNumber=1 scan=51466	86.4146	35/50	1	FSEFWDLDPEVRPT656.228SAVAA	FSEFWDLDPEVRPTSAVAA
10476	42680:2	45	K.FSEFWDLDPEVRPT[+203.079]SAVAA.-	HexNAc(1)	T[+203]	1170.5583	2	2340.1093	2340.103	0	2.7	81	CRagged	874.49	600.3	2.4	17.66	15	>sp|P02656|APOC3_HUMAN Apolipoprotein C-III OS=Homo sapiens OX=9606 GN=APOC3 PE=1 SV=1	16845	exp_210408_kal_dephserum_120_35_50_001.50804.50804.2	controllerType=0 controllerNumber=1 scan=50804	85.4579	35/50	1	FSEFWDLDPEVRPT203.079SAVAA	FSEFWDLDPEVRPTSAVAA
10477	42679:2	45	K.FSEFWDLDPEVRPT[+365.132]SAVAA.-	HexNAc(1)Hex(1)	T[+365]	1251.5857	2	2502.1642	2502.1559	0	3.3	81	CRagged	907.56	620.14	2.4	18.73	15	>sp|P02656|APOC3_HUMAN Apolipoprotein C-III OS=Homo sapiens OX=9606 GN=APOC3 PE=1 SV=1	16845	exp_210408_kal_dephserum_120_35_50_001.50803.50803.2	controllerType=0 controllerNumber=1 scan=50803	85.4535	35/50	1	FSEFWDLDPEVRPT365.132SAVAA	FSEFWDLDPEVRPTSAVAA
10478	02591:5	47	R.LEPEDEES[+1969.703]DADYDYQNR.L	HexNAc(3)Hex(3)Fuc(2)NeuAc(2)	S[+1970]	812.3183	5	4057.5625	4057.5345	0	6.9	713	Specific	44.64	30.84	30.84	1.01	28	>sp|P12259|FA5_HUMAN Coagulation factor V OS=Homo sapiens OX=9606 GN=F5 PE=1 SV=4	11104	exp_210408_kal_dephserum_120_35_50_001.8627.8627.5	controllerType=0 controllerNumber=1 scan=8627	19.2358	35/50	1	LEPEDEES1969.703DADYDYQNR	LEPEDEESDADYDYQNR
10479	03327:3	47	R.LEPEDEES[+730.264]DADYDYQNR.L	HexNAc(2)Hex(2)	S[+730]	940.0344	3	2818.0886	2818.0956	0	-2.5	713	Specific	50.32	5.01	5.01	0.84	28	>sp|P12259|FA5_HUMAN Coagulation factor V OS=Homo sapiens OX=9606 GN=F5 PE=1 SV=4	11104	exp_210408_kal_dephserum_120_35_50_001.9411.9411.3	controllerType=0 controllerNumber=1 scan=9411	20.5962	35/50	1	LEPEDEES730.264DADYDYQNR	LEPEDEESDADYDYQNR
10480	25777:2	47	K.ITAIIT[+714.269]QGC[+57.021]K.S	HexNAc(2)Hex(1)Fuc(1)	C[+57], T[+714]	909.9452	2	1818.8831	1818.8776	0	3	2133	Specific	7.71	7.71	7.71	0.68	28	>sp|P12259|FA5_HUMAN Coagulation factor V OS=Homo sapiens OX=9606 GN=F5 PE=1 SV=4	11104	exp_210408_kal_dephserum_120_35_50_001.33118.33118.2	controllerType=0 controllerNumber=1 scan=33118	58.3742	35/50	1	ITAIIT714.269QGCK	ITAIITQGCK
10481	24562:2	47	K.ITAIIT[+714.269]QGC[+57.021]K.S	HexNAc(2)Hex(1)Fuc(1)	C[+57], T[+714]	909.9449	2	1818.8826	1818.8776	0	2.7	2133	Specific	23.37	23.37	23.37	0.86	28	>sp|P12259|FA5_HUMAN Coagulation factor V OS=Homo sapiens OX=9606 GN=F5 PE=1 SV=4	11104	exp_210408_kal_dephserum_120_35_50_001.31849.31849.2	controllerType=0 controllerNumber=1 scan=31849	56.563	35/50	1	ITAIIT714.269QGCK	ITAIITQGCK
10482	28304:3	48	R.PIC[+57.021]LPC[+57.021]T[+2043.740]MEANLALR.R	HexNAc(4)Hex(4)Fuc(2)NeuAc(1)	C[+57]*2, T[+2044]	1268.2037	3	3802.5965	3802.61	0	-3.6	579	Specific	14.63	7.86	7.86	0.67	19	>sp|P06681|CO2_HUMAN Complement C2 OS=Homo sapiens OX=9606 GN=C2 PE=1 SV=2	14268	exp_210408_kal_dephserum_120_35_50_001.35761.35761.3	controllerType=0 controllerNumber=1 scan=35761	62.329	35/50	1	PICLPCT2043.740MEANLALR	PICLPCTMEANLALR
10483	38937:4	49	R.EGDHEFLEVPEAQEDVEAT[+1823.645]FPVHQPGNYSC[+57.021]SYR.T	HexNAc(3)Hex(3)Fuc(1)NeuAc(2)	C[+57], T[+1824]	1416.073	4	5661.2702	5660.3223	1	-9.8	153	Specific	92.69	92.62	10.8	0.99	16	>sp|P04217|A1BG_HUMAN Alpha-1B-glycoprotein OS=Homo sapiens OX=9606 GN=A1BG PE=1 SV=4	14384	exp_210408_kal_dephserum_120_35_50_001.46886.46886.4	controllerType=0 controllerNumber=1 scan=46886	79.2853	35/50	1	EGDHEFLEVPEAQEDVEAT1823.645FPVHQPGNYSCSYR	EGDHEFLEVPEAQEDVEATFPVHQPGNYSCSYR
10484	42358:4	55	R.YT[+2189.798]C[+57.021]EEPYYYM[+15.995]ENGGGGEYHC[+57.021]AGNGSWVNEVLGPELPK.C	HexNAc(4)Hex(4)Fuc(3)NeuAc(1)	C[+57]*2, M[+16], T[+2190]	1608.9004	4	6432.5797	6432.577	0	0.4	384	Specific	33.61	33.61	2.92	1.67	17	>sp|P09871|C1S_HUMAN Complement C1s subcomponent OS=Homo sapiens OX=9606 GN=C1S PE=1 SV=1	9079	exp_210408_kal_dephserum_120_35_50_001.50469.50469.2	controllerType=0 controllerNumber=1 scan=50469	84.8994	35/50	1	YT2189.798CEEPYYYMENGGGGEYHCAGNGSWVNEVLGPELPK	YTCEEPYYYMENGGGGEYHCAGNGSWVNEVLGPELPK
10485	42373:4	55	R.YTC[+57.021]EEPYYYM[+15.995]ENGGGGEYHC[+57.021]AGNGS[+2189.798]WVNEVLGPELPK.C	HexNAc(4)Hex(4)Fuc(3)NeuAc(1)	C[+57]*2, M[+16], S[+2190]	1608.9004	4	6432.5797	6432.577	0	0.4	384	Specific	257.88	257.88	34.68	4.77	17	>sp|P09871|C1S_HUMAN Complement C1s subcomponent OS=Homo sapiens OX=9606 GN=C1S PE=1 SV=1	9079	exp_210408_kal_dephserum_120_35_50_001.50484.50484.2	controllerType=0 controllerNumber=1 scan=50484	84.9306	35/50	1	YTCEEPYYYMENGGGGEYHCAGNGS2189.798WVNEVLGPELPK	YTCEEPYYYMENGGGGEYHCAGNGSWVNEVLGPELPK
10486	33479:3	55	K.NYVDWIMKT[+2189.798]MQENSTPR.E	HexNAc(4)Hex(4)Fuc(3)NeuAc(1)	T[+2190]	1434.6121	3	4301.8217	4302.782	-1	10	670	Specific	23.24	23.24	23.24	0.68	17	>sp|P09871|C1S_HUMAN Complement C1s subcomponent OS=Homo sapiens OX=9606 GN=C1S PE=1 SV=1	9079	exp_210408_kal_dephserum_120_35_50_001.41184.41184.3	controllerType=0 controllerNumber=1 scan=41184	70.4737	35/50	1	NYVDWIMKT2189.798MQENSTPR	NYVDWIMKTMQENSTPR
10487	31161:2	56	K.VC[+57.021]QDC[+57.021]PLLAPLNDT[+203.079]R.V	HexNAc(1)	C[+57]*2, T[+203]	987.9699	2	1974.9325	1974.9259	0	3.3	145	Specific	266.56	251.76	251.76	6.4	16	>sp|P02765|FETUA_HUMAN Alpha-2-HS-glycoprotein OS=Homo sapiens OX=9606 GN=AHSG PE=1 SV=2	11819	exp_210408_kal_dephserum_120_35_50_001.38756.38756.2	controllerType=0 controllerNumber=1 scan=38756	66.8002	35/50	1	VCQDCPLLAPLNDT203.079R	VCQDCPLLAPLNDTR
10488	31657:3	56	K.VC[+57.021]QDC[+57.021]PLLAPLNDT[+1386.492]R.V	HexNAc(3)Hex(3)NeuAc(1)	C[+57]*2, T[+1386]	1053.4573	3	3158.3574	3158.3386	0	5.9	145	Specific	345.92	133.58	133.58	4.53	16	>sp|P02765|FETUA_HUMAN Alpha-2-HS-glycoprotein OS=Homo sapiens OX=9606 GN=AHSG PE=1 SV=2	11819	exp_210408_kal_dephserum_120_35_50_001.39278.39278.3	controllerType=0 controllerNumber=1 scan=39278	67.6159	35/50	1	VCQDCPLLAPLNDT1386.492R	VCQDCPLLAPLNDTR
10489	31115:2	56	K.VC[+57.021]QDC[+57.021]PLLAPLNDT[+730.264]R.V	HexNAc(2)Hex(2)	C[+57]*2, T[+730]	1251.5628	2	2502.1183	2502.111	0	2.9	145	Specific	480.57	391.33	391.33	9.76	16	>sp|P02765|FETUA_HUMAN Alpha-2-HS-glycoprotein OS=Homo sapiens OX=9606 GN=AHSG PE=1 SV=2	11819	exp_210408_kal_dephserum_120_35_50_001.38707.38707.2	controllerType=0 controllerNumber=1 scan=38707	66.7161	35/50	1	VCQDCPLLAPLNDT730.264R	VCQDCPLLAPLNDTR
10490	31146:3	56	K.VC[+57.021]QDC[+57.021]PLLAPLNDT[+1386.492]R.V	HexNAc(3)Hex(3)NeuAc(1)	C[+57]*2, T[+1386]	1053.4577	3	3158.3585	3158.3386	0	6.3	145	Specific	564.44	375.84	375.84	8.35	16	>sp|P02765|FETUA_HUMAN Alpha-2-HS-glycoprotein OS=Homo sapiens OX=9606 GN=AHSG PE=1 SV=2	11819	exp_210408_kal_dephserum_120_35_50_001.38740.38740.3	controllerType=0 controllerNumber=1 scan=38740	66.7726	35/50	1	VCQDCPLLAPLNDT1386.492R	VCQDCPLLAPLNDTR
10491	31137:3	56	K.VC[+57.021]QDC[+57.021]PLLAPLNDT[+1386.492]R.V	HexNAc(3)Hex(3)NeuAc(1)	C[+57]*2, T[+1386]	1053.4577	3	3158.3585	3158.3386	0	6.3	145	Specific	584.26	451.65	451.65	10.77	16	>sp|P02765|FETUA_HUMAN Alpha-2-HS-glycoprotein OS=Homo sapiens OX=9606 GN=AHSG PE=1 SV=2	11819	exp_210408_kal_dephserum_120_35_50_001.38731.38731.3	controllerType=0 controllerNumber=1 scan=38731	66.759	35/50	1	VCQDCPLLAPLNDT1386.492R	VCQDCPLLAPLNDTR
10492	31119:2	56	K.VC[+57.021]QDC[+57.021]PLLAPLNDT[+730.264]R.V	HexNAc(2)Hex(2)	C[+57]*2, T[+730]	1251.5628	2	2502.1183	2502.111	0	2.9	145	Specific	684.41	380.72	380.72	13.39	16	>sp|P02765|FETUA_HUMAN Alpha-2-HS-glycoprotein OS=Homo sapiens OX=9606 GN=AHSG PE=1 SV=2	11819	exp_210408_kal_dephserum_120_35_50_001.38711.38711.2	controllerType=0 controllerNumber=1 scan=38711	66.7306	35/50	1	VCQDCPLLAPLNDT730.264R	VCQDCPLLAPLNDTR
10493	33827:2	56	K.AALAAFNAQNNGS[+892.317]NFQLEEISR.A	HexNAc(2)Hex(3)	S[+892]	1629.2446	2	3257.4819	3257.4703	0	3.6	166	Specific	119.05	116.36	23.2	2.39	16	>sp|P02765|FETUA_HUMAN Alpha-2-HS-glycoprotein OS=Homo sapiens OX=9606 GN=AHSG PE=1 SV=2	11819	exp_210408_kal_dephserum_120_35_50_001.41545.41545.2	controllerType=0 controllerNumber=1 scan=41545	71.0333	35/50	1	AALAAFNAQNNGS892.317NFQLEEISR	AALAAFNAQNNGSNFQLEEISR
10494	33843:2	56	K.AALAAFNAQNNGS[+892.317]NFQLEEISR.A	HexNAc(2)Hex(3)	S[+892]	1629.2446	2	3257.4819	3257.4703	0	3.6	166	Specific	245.69	136.1	23.2	3.12	16	>sp|P02765|FETUA_HUMAN Alpha-2-HS-glycoprotein OS=Homo sapiens OX=9606 GN=AHSG PE=1 SV=2	11819	exp_210408_kal_dephserum_120_35_50_001.41561.41561.2	controllerType=0 controllerNumber=1 scan=41561	71.0796	35/50	1	AALAAFNAQNNGS892.317NFQLEEISR	AALAAFNAQNNGSNFQLEEISR
10495	33762:3	56	K.AALAAFNAQNNGS[+1386.492]NFQLEEISR.A	HexNAc(3)Hex(3)NeuAc(1)	S[+1386]	1251.2211	3	3751.6488	3751.6451	0	1	166	Specific	469.7	278.08	18.4	6.58	16	>sp|P02765|FETUA_HUMAN Alpha-2-HS-glycoprotein OS=Homo sapiens OX=9606 GN=AHSG PE=1 SV=2	11819	exp_210408_kal_dephserum_120_35_50_001.41478.41478.3	controllerType=0 controllerNumber=1 scan=41478	70.9046	35/50	1	AALAAFNAQNNGS1386.492NFQLEEISR	AALAAFNAQNNGSNFQLEEISR
10496	33782:3	56	K.AALAAFNAQNNGS[+1386.492]NFQLEEISR.A	HexNAc(3)Hex(3)NeuAc(1)	S[+1386]	1251.2211	3	3751.6488	3751.6451	0	1	166	Specific	683.86	458.15	18.4	12.11	16	>sp|P02765|FETUA_HUMAN Alpha-2-HS-glycoprotein OS=Homo sapiens OX=9606 GN=AHSG PE=1 SV=2	11819	exp_210408_kal_dephserum_120_35_50_001.41498.41498.3	controllerType=0 controllerNumber=1 scan=41498	70.9623	35/50	1	AALAAFNAQNNGS1386.492NFQLEEISR	AALAAFNAQNNGSNFQLEEISR
10497	24392:3	56	R.TVVQPS[+947.323]VGAAAGPVVPPC[+57.021]PGR.I	HexNAc(1)Hex(1)NeuAc(2)	C[+57], S[+947]	988.4762	3	2963.4139	2963.3925	0	7.2	341	Specific	26.17	16.15	2.3	1.14	16	>sp|P02765|FETUA_HUMAN Alpha-2-HS-glycoprotein OS=Homo sapiens OX=9606 GN=AHSG PE=1 SV=2	11819	exp_210408_kal_dephserum_120_35_50_001.31669.31669.3	controllerType=0 controllerNumber=1 scan=31669	56.2996	35/50	1	TVVQPS947.323VGAAAGPVVPPCPGR	TVVQPSVGAAAGPVVPPCPGR
10498	24389:3	56	R.T[+203.079]VVQPSVGAAAGPVVPPC[+57.021]PGR.I	HexNAc(1)	C[+57], T[+203]	740.3915	3	2219.16	2219.1489	0	5	341	Specific	79.94	79.94	0.1	2.03	16	>sp|P02765|FETUA_HUMAN Alpha-2-HS-glycoprotein OS=Homo sapiens OX=9606 GN=AHSG PE=1 SV=2	11819	exp_210408_kal_dephserum_120_35_50_001.31666.31666.3	controllerType=0 controllerNumber=1 scan=31666	56.296	35/50	1	T203.079VVQPSVGAAAGPVVPPCPGR	TVVQPSVGAAAGPVVPPCPGR
10499	24241:4	56	R.TVVQPS[+656.228]VGAAAGPVVPPC[+57.021]PGR.I	HexNAc(1)Hex(1)NeuAc(1)	C[+57], S[+656]	668.8329	4	2672.3098	2672.2971	0	4.7	341	Specific	107.12	66.39	2.3	1.87	16	>sp|P02765|FETUA_HUMAN Alpha-2-HS-glycoprotein OS=Homo sapiens OX=9606 GN=AHSG PE=1 SV=2	11819	exp_210408_kal_dephserum_120_35_50_001.31512.31512.4	controllerType=0 controllerNumber=1 scan=31512	56.0654	35/50	1	TVVQPS656.228VGAAAGPVVPPCPGR	TVVQPSVGAAAGPVVPPCPGR
10500	24561:3	56	R.TVVQPS[+656.228]VGAAAGPVVPPC[+57.021]PGR.I	HexNAc(1)Hex(1)NeuAc(1)	C[+57], S[+656]	891.4393	3	2672.3033	2672.2971	0	2.3	341	Specific	589.62	569.53	2.3	11.29	16	>sp|P02765|FETUA_HUMAN Alpha-2-HS-glycoprotein OS=Homo sapiens OX=9606 GN=AHSG PE=1 SV=2	11819	exp_210408_kal_dephserum_120_35_50_001.31848.31848.3	controllerType=0 controllerNumber=1 scan=31848	56.5618	35/50	1	TVVQPS656.228VGAAAGPVVPPCPGR	TVVQPSVGAAAGPVVPPCPGR
10501	24098:3	56	R.TVVQPS[+656.228]VGAAAGPVVPPC[+57.021]PGR.I	HexNAc(1)Hex(1)NeuAc(1)	C[+57], S[+656]	891.4409	3	2672.3081	2672.2971	0	4.1	341	Specific	694.06	652.56	8.22	13.37	16	>sp|P02765|FETUA_HUMAN Alpha-2-HS-glycoprotein OS=Homo sapiens OX=9606 GN=AHSG PE=1 SV=2	11819	exp_210408_kal_dephserum_120_35_50_001.31363.31363.3	controllerType=0 controllerNumber=1 scan=31363	55.8503	35/50	1	TVVQPS656.228VGAAAGPVVPPCPGR	TVVQPSVGAAAGPVVPPCPGR
10502	46831:4	66	R.QLEEFLNQS[+2189.798]SPFYFWM[+15.995]NGDR.I	HexNAc(4)Hex(4)Fuc(3)NeuAc(1)	M[+16], S[+2190]	1179.2277	4	4713.889	4713.9217	0	-6.9	139	Specific	49.02	10.28	0.8	0.12	15	>sp|P10909|CLUS_HUMAN Clusterin OS=Homo sapiens OX=9606 GN=CLU PE=1 SV=1	14029	exp_210408_kal_dephserum_120_35_50_001.55137.55137.4	controllerType=0 controllerNumber=1 scan=55137	91.536	35/50	1	QLEEFLNQS2189.798SPFYFWMNGDR	QLEEFLNQSSPFYFWMNGDR
10503	03696:2	66	R.HNS[+1458.513]TGC[+57.021]LR.M	HexNAc(2)Hex(2)Fuc(1)NeuAc(2)	C[+57], S[+1459]	1201.9843	2	2402.9613	2402.9498	0	4.8	290	Specific	131.06	2.16	0.8	0.93	15	>sp|P10909|CLUS_HUMAN Clusterin OS=Homo sapiens OX=9606 GN=CLU PE=1 SV=1	14029	exp_210408_kal_dephserum_120_35_50_001.9800.9800.2	controllerType=0 controllerNumber=1 scan=9800	21.238	35/50	1	HNS1458.513TGCLR	HNSTGCLR
10504	25382:3	66	R.LANLT[+1386.492]QGEDQYYLR.V	HexNAc(3)Hex(3)NeuAc(1)	T[+1386]	1024.115	3	3070.3305	3070.3257	0	1.6	372	Specific	195.2	115.94	115.94	2.61	15	>sp|P10909|CLUS_HUMAN Clusterin OS=Homo sapiens OX=9606 GN=CLU PE=1 SV=1	14029	exp_210408_kal_dephserum_120_35_50_001.32706.32706.3	controllerType=0 controllerNumber=1 scan=32706	57.764	35/50	1	LANLT1386.492QGEDQYYLR	LANLTQGEDQYYLR
10505	25388:3	66	R.LANLT[+1386.492]QGEDQYYLR.V	HexNAc(3)Hex(3)NeuAc(1)	T[+1386]	1024.115	3	3070.3305	3070.3257	0	1.6	372	Specific	483.2	226.53	226.53	6.98	15	>sp|P10909|CLUS_HUMAN Clusterin OS=Homo sapiens OX=9606 GN=CLU PE=1 SV=1	14029	exp_210408_kal_dephserum_120_35_50_001.32712.32712.3	controllerType=0 controllerNumber=1 scan=32712	57.7809	35/50	1	LANLT1386.492QGEDQYYLR	LANLTQGEDQYYLR
10506	51672:4	67	R.YFYNGTSM[+15.995]AC[+57.021]ET[+2189.798]FQYGGC[+57.021]MGNGNNFVTEK.E	HexNAc(4)Hex(4)Fuc(3)NeuAc(1)	C[+57]*2, M[+16], T[+2190]	1389.0397	4	5553.1369	5553.1465	0	-1.7	247	Specific	87.74	79.15	4.15	1.05	18	>sp|P02760|AMBP_HUMAN Protein AMBP OS=Homo sapiens OX=9606 GN=AMBP PE=1 SV=1	16022	exp_210408_kal_dephserum_120_35_50_001.61373.61373.4	controllerType=0 controllerNumber=1 scan=61373	102.0676	35/50	1	YFYNGTSMACET2189.798FQYGGCMGNGNNFVTEK	YFYNGTSMACETFQYGGCMGNGNNFVTEK
10507	35641:4	67	R.YFYNGTSM[+15.995]AC[+57.021]ET[+2189.798]FQYGGC[+57.021]MGNGNNFVTEK.E	HexNAc(4)Hex(4)Fuc(3)NeuAc(1)	C[+57]*2, M[+16], T[+2190]	1389.0461	4	5553.1628	5553.1465	0	2.9	247	Specific	197.98	182.75	5.2	3.82	18	>sp|P02760|AMBP_HUMAN Protein AMBP OS=Homo sapiens OX=9606 GN=AMBP PE=1 SV=1	16022	exp_210408_kal_dephserum_120_35_50_001.43438.43438.4	controllerType=0 controllerNumber=1 scan=43438	73.9969	35/50	1	YFYNGTSMACET2189.798FQYGGCMGNGNNFVTEK	YFYNGTSMACETFQYGGCMGNGNNFVTEK
10508	11930:1	67	R.FS[+730.264].N	HexNAc(2)Hex(2)	S[+730]	983.3875	1	983.3875	983.3827	0	4.9	350	CRagged	25.15	0.6	0.6	0.32	18	>sp|P02760|AMBP_HUMAN Protein AMBP OS=Homo sapiens OX=9606 GN=AMBP PE=1 SV=1	16022	exp_210408_kal_dephserum_120_35_50_001.18564.18564.3	controllerType=0 controllerNumber=1 scan=18564	35.7875	35/50	1	FS730.264	FS
10509	36268:3	68	R.TC[+57.021]PKPDDLPFS[+656.228]TVVPLK.T	HexNAc(1)Hex(1)NeuAc(1)	C[+57], S[+656]	857.4212	3	2570.249	2570.2317	0	6.7	22	Specific	415.93	263.03	1.2	7.3	13	>sp|P02749|APOH_HUMAN Beta-2-glycoprotein 1 OS=Homo sapiens OX=9606 GN=APOH PE=1 SV=3	9864	exp_210408_kal_dephserum_120_35_50_001.44092.44092.3	controllerType=0 controllerNumber=1 scan=44092	74.9582	35/50	1	TCPKPDDLPFS656.228TVVPLK	TCPKPDDLPFSTVVPLK
10510	35053:3	68	R.T[+203.079]C[+57.021]PKPDDLPFSTVVPLK.T	HexNAc(1)	C[+57], T[+203]	706.3685	3	2117.0909	2117.0835	0	3.5	22	Specific	483.95	427.22	5.52	9.99	13	>sp|P02749|APOH_HUMAN Beta-2-glycoprotein 1 OS=Homo sapiens OX=9606 GN=APOH PE=1 SV=3	9864	exp_210408_kal_dephserum_120_35_50_001.42825.42825.3	controllerType=0 controllerNumber=1 scan=42825	73.0741	35/50	1	T203.079CPKPDDLPFSTVVPLK	TCPKPDDLPFSTVVPLK
10511	11680:4	68	R.YTTFEYPNTISFS[+1444.534]C[+57.021]NTGFYLNGADSAK.C	HexNAc(4)Hex(3)Fuc(1)	C[+57], S[+1445]	1128.9904	4	4512.9398	4512.8957	0	9.8	97	Specific	40.98	6.62	2.4	0.27	13	>sp|P02749|APOH_HUMAN Beta-2-glycoprotein 1 OS=Homo sapiens OX=9606 GN=APOH PE=1 SV=3	9864	exp_210408_kal_dephserum_120_35_50_001.18302.18302.4	controllerType=0 controllerNumber=1 scan=18302	35.3857	35/50	1	YTTFEYPNTISFS1444.534CNTGFYLNGADSAK	YTTFEYPNTISFSCNTGFYLNGADSAK
10512	21305:2	70	K.S[+365.132]HAPEVITSSPL.K	HexNAc(1)Hex(1)	S[+365]	801.8903	2	1602.7734	1602.7745	0	-0.7	476	CRagged	383.92	191.45	7.7	5.61	15	>sp|P00742|FA10_HUMAN Coagulation factor X OS=Homo sapiens OX=9606 GN=F10 PE=1 SV=2	14644	exp_210408_kal_dephserum_120_35_50_001.28430.28430.2	controllerType=0 controllerNumber=1 scan=28430	51.399	35/50	1	S365.132HAPEVITSSPL	SHAPEVITSSPL
10513	21309:2	70	K.SHAPEVIT[+365.132]SSPL.K	HexNAc(1)Hex(1)	T[+365]	801.8903	2	1602.7734	1602.7745	0	-0.7	476	CRagged	436.32	186.58	0	4.62	15	>sp|P00742|FA10_HUMAN Coagulation factor X OS=Homo sapiens OX=9606 GN=F10 PE=1 SV=2	14644	exp_210408_kal_dephserum_120_35_50_001.28434.28434.2	controllerType=0 controllerNumber=1 scan=28434	51.4135	35/50	1	SHAPEVIT365.132SSPL	SHAPEVITSSPL
10514	21261:2	70	K.S[+656.228]HAPEVITSSPL.K	HexNAc(1)Hex(1)NeuAc(1)	S[+656]	947.4422	2	1893.8771	1893.8699	0	3.8	476	CRagged	503.21	296.79	6.5	8.12	15	>sp|P00742|FA10_HUMAN Coagulation factor X OS=Homo sapiens OX=9606 GN=F10 PE=1 SV=2	14644	exp_210408_kal_dephserum_120_35_50_001.28384.28384.2	controllerType=0 controllerNumber=1 scan=28384	51.3297	35/50	1	S656.228HAPEVITSSPL	SHAPEVITSSPL
10515	21265:2	70	K.SHAPEVIT[+656.228]SSPL.K	HexNAc(1)Hex(1)NeuAc(1)	T[+656]	947.4422	2	1893.8771	1893.8699	0	3.8	476	CRagged	758.32	352.34	5.4	13.99	15	>sp|P00742|FA10_HUMAN Coagulation factor X OS=Homo sapiens OX=9606 GN=F10 PE=1 SV=2	14644	exp_210408_kal_dephserum_120_35_50_001.28388.28388.2	controllerType=0 controllerNumber=1 scan=28388	51.3376	35/50	1	SHAPEVIT656.228SSPL	SHAPEVITSSPL
10516	03777:3	71	R.GIC[+57.021]NS[+1825.661]SDVR.G	HexNAc(5)Hex(5)	C[+57], S[+1826]	945.0481	3	2833.1297	2833.1185	0	4	297	Specific	40.57	20.25	2	1.07	15	>sp|O75882|ATRN_HUMAN Attractin OS=Homo sapiens OX=9606 GN=ATRN PE=1 SV=2	16756	exp_210408_kal_dephserum_120_35_50_001.9885.9885.3	controllerType=0 controllerNumber=1 scan=9885	21.3875	35/50	1	GICNS1825.661SDVR	GICNSSDVR
10517	02545:3	71	R.GIC[+57.021]NS[+1825.661]SDVR.G	HexNAc(5)Hex(5)	C[+57], S[+1826]	945.049	3	2833.1326	2833.1185	0	5	297	Specific	80.82	9.91	2	0.96	15	>sp|O75882|ATRN_HUMAN Attractin OS=Homo sapiens OX=9606 GN=ATRN PE=1 SV=2	16756	exp_210408_kal_dephserum_120_35_50_001.8577.8577.3	controllerType=0 controllerNumber=1 scan=8577	19.1504	35/50	1	GICNS1825.661SDVR	GICNSSDVR
10518	21686:5	72	K.AADDT[+1136.423]WEPFASGK.T	HexNAc(4)Hex(2)	T[+1136]	507.0179	5	2531.0602	2531.0454	0	5.8	56	Specific	19.41	19.41	6.92	0.2	9	>sp|P02766|TTHY_HUMAN Transthyretin OS=Homo sapiens OX=9606 GN=TTR PE=1 SV=1	2259	exp_210408_kal_dephserum_120_35_50_001.28828.28828.5	controllerType=0 controllerNumber=1 scan=28828	52.0036	35/50	1	AADDT1136.423WEPFASGK	AADDTWEPFASGK
10519	14389:3	74	R.DGSPDVTT[+947.323]ADIGANTPDATK.G	HexNAc(1)Hex(1)NeuAc(2)	T[+947]	965.083	3	2893.2344	2893.2216	0	4.4	175	Specific	199.06	130.63	1.2	3.21	8	>sp|Q96PD5|PGRP2_HUMAN N-acetylmuramoyl-L-alanine amidase OS=Homo sapiens OX=9606 GN=PGLYRP2 PE=1 SV=1	3173	exp_210408_kal_dephserum_120_35_50_001.21168.21168.3	controllerType=0 controllerNumber=1 scan=21168	40.0628	35/50	1	DGSPDVTT947.323ADIGANTPDATK	DGSPDVTTADIGANTPDATK
10520	14405:3	74	R.DGSPDVTT[+947.323]ADIGANTPDATK.G	HexNAc(1)Hex(1)NeuAc(2)	T[+947]	965.083	3	2893.2344	2893.2216	0	4.4	175	Specific	416.5	243.58	1.2	7.24	8	>sp|Q96PD5|PGRP2_HUMAN N-acetylmuramoyl-L-alanine amidase OS=Homo sapiens OX=9606 GN=PGLYRP2 PE=1 SV=1	3173	exp_210408_kal_dephserum_120_35_50_001.21184.21184.3	controllerType=0 controllerNumber=1 scan=21184	40.0854	35/50	1	DGSPDVTT947.323ADIGANTPDATK	DGSPDVTTADIGANTPDATK
10521	17645:3	77	R.MYYS[+1823.645]R.R	HexNAc(3)Hex(3)Fuc(1)NeuAc(2)	S[+1824]	848.3324	3	2542.9826	2542.9635	0	7.5	40	Specific	188.15	0	0	0.4	24	>sp|P15924|DESP_HUMAN Desmoplakin OS=Homo sapiens OX=9606 GN=DSP PE=1 SV=3	12211	exp_210408_kal_dephserum_120_35_50_001.24599.24599.3	controllerType=0 controllerNumber=1 scan=24599	45.4424	35/50	1	MYYS1823.645R	MYYSR
10522	17706:1	77	K.T[+802.286]MR.Q	HexNAc(1)Hex(1)Fuc(1)NeuAc(1)	T[+802]	1209.4894	1	1209.4894	1209.4926	0	-2.7	570	Specific	111.92	111.92	111.92	0.44	24	>sp|P15924|DESP_HUMAN Desmoplakin OS=Homo sapiens OX=9606 GN=DSP PE=1 SV=3	12211	exp_210408_kal_dephserum_120_35_50_001.24663.24663.3	controllerType=0 controllerNumber=1 scan=24663	45.5442	35/50	1	T802.286MR	TMR
10523	13598:3	78	R.AVPSSSSPQAQALT[+203.079]EDGRPC[+57.021]R.F	HexNAc(1)	C[+57], T[+203]	806.3869	3	2417.1462	2417.1361	0	4.2	89	Specific	409.43	267.89	2.4	6.63	11	>sp|Q04756|HGFA_HUMAN Hepatocyte growth factor activator OS=Homo sapiens OX=9606 GN=HGFAC PE=1 SV=1	15148	exp_210408_kal_dephserum_120_35_50_001.20330.20330.3	controllerType=0 controllerNumber=1 scan=20330	38.6976	35/50	1	AVPSSSSPQAQALT203.079EDGRPCR	AVPSSSSPQAQALTEDGRPCR
10524	13577:3	78	R.AVPSSSSPQAQALT[+656.228]EDGRPC[+57.021]R.F	HexNAc(1)Hex(1)NeuAc(1)	C[+57], T[+656]	957.4356	3	2870.2924	2870.2844	0	2.8	89	Specific	479.83	368.9	6	8.69	11	>sp|Q04756|HGFA_HUMAN Hepatocyte growth factor activator OS=Homo sapiens OX=9606 GN=HGFAC PE=1 SV=1	15148	exp_210408_kal_dephserum_120_35_50_001.20309.20309.3	controllerType=0 controllerNumber=1 scan=20309	38.6639	35/50	1	AVPSSSSPQAQALT656.228EDGRPCR	AVPSSSSPQAQALTEDGRPCR
10525	13596:3	78	R.AVPSSSSPQAQALT[+656.228]EDGRPC[+57.021]R.F	HexNAc(1)Hex(1)NeuAc(1)	C[+57], T[+656]	957.4356	3	2870.2924	2870.2844	0	2.8	89	Specific	612.04	423.94	6	12.66	11	>sp|Q04756|HGFA_HUMAN Hepatocyte growth factor activator OS=Homo sapiens OX=9606 GN=HGFAC PE=1 SV=1	15148	exp_210408_kal_dephserum_120_35_50_001.20328.20328.3	controllerType=0 controllerNumber=1 scan=20328	38.6887	35/50	1	AVPSSSSPQAQALT656.228EDGRPCR	AVPSSSSPQAQALTEDGRPCR
10526	15908:3	79	K.HC[+57.021]LVT[+1866.688]VEK.G	HexNAc(6)Hex(4)	C[+57], T[+1867]	951.4077	3	2852.2085	2852.2011	0	2.6	474	Specific	49.73	5.64	5.64	1.02	15	>sp|P07225|PROS_HUMAN Vitamin K-dependent protein S OS=Homo sapiens OX=9606 GN=PROS1 PE=1 SV=1	8717	exp_210408_kal_dephserum_120_35_50_001.22772.22772.3	controllerType=0 controllerNumber=1 scan=22772	42.5957	35/50	1	HCLVT1866.688VEK	HCLVTVEK
10527	26521:3	84	K.WEYC[+57.021]DVSAC[+57.021]S[+656.228]AQDVAYPEESPTEPSTK.L	HexNAc(1)Hex(1)NeuAc(1)	C[+57]*2, S[+656]	1254.8505	3	3762.537	3762.5205	0	4.4	268	Specific	326.95	167.92	3.6	5.39	13	>sp|Q14520|HABP2_HUMAN Hyaluronan-binding protein 2 OS=Homo sapiens OX=9606 GN=HABP2 PE=1 SV=1	9724	exp_210408_kal_dephserum_120_35_50_001.33898.33898.3	controllerType=0 controllerNumber=1 scan=33898	59.5563	35/50	1	WEYCDVSACS656.228AQDVAYPEESPTEPSTK	WEYCDVSACSAQDVAYPEESPTEPSTK
10528	08815:2	85	K.S[+1677.587]NC[+57.021]R.H	HexNAc(3)Hex(3)NeuAc(2)	C[+57], S[+1678]	1107.4129	2	2213.8185	2213.812	0	2.9	111	Specific	36.64	5.9	5.9	0.67	11	>sp|Q08380|LG3BP_HUMAN Galectin-3-binding protein OS=Homo sapiens OX=9606 GN=LGALS3BP PE=1 SV=1	17732	exp_210408_kal_dephserum_120_35_50_001.15278.15278.2	controllerType=0 controllerNumber=1 scan=15278	30.3035	35/50	1	S1677.587NCR	SNCR
10529	44113:1	85	K.S[+656.228]NC[+57.021]R.H	HexNAc(1)Hex(1)NeuAc(1)	C[+57], S[+656]	1192.4615	1	1192.4615	1192.4522	0	7.9	111	Specific	103.43	0	0	0.18	11	>sp|Q08380|LG3BP_HUMAN Galectin-3-binding protein OS=Homo sapiens OX=9606 GN=LGALS3BP PE=1 SV=1	17732	exp_210408_kal_dephserum_120_35_50_001.52301.52301.2	controllerType=0 controllerNumber=1 scan=52301	87.6207	35/50	1	S656.228NCR	SNCR
10530	44124:1	85	K.S[+656.228]NC[+57.021]R.H	HexNAc(1)Hex(1)NeuAc(1)	C[+57], S[+656]	1192.4615	1	1192.4615	1192.4522	0	7.9	111	Specific	129.31	0	0	0.18	11	>sp|Q08380|LG3BP_HUMAN Galectin-3-binding protein OS=Homo sapiens OX=9606 GN=LGALS3BP PE=1 SV=1	17732	exp_210408_kal_dephserum_120_35_50_001.52312.52312.2	controllerType=0 controllerNumber=1 scan=52312	87.6404	35/50	1	S656.228NCR	SNCR
10531	06160:3	88	R.SAGSVESPSVSST[+656.228]HR.V	HexNAc(1)Hex(1)NeuAc(1)	T[+656]	715.3197	3	2143.9445	2143.9361	0	3.9	145	Specific	302.78	192.42	0	6.53	12	>sp|P17936|IBP3_HUMAN Insulin-like growth factor-binding protein 3 OS=Homo sapiens OX=9606 GN=IGFBP3 PE=1 SV=2	15564	exp_210408_kal_dephserum_120_35_50_001.12468.12468.3	controllerType=0 controllerNumber=1 scan=12468	25.6668	35/50	1	SAGSVESPSVSST656.228HR	SAGSVESPSVSSTHR
10532	06727:3	88	R.SAGSVESPS[+947.323]VSSTHR.V	HexNAc(1)Hex(1)NeuAc(2)	S[+947]	812.3522	3	2435.0421	2435.0315	0	4.3	145	Specific	324.73	140.76	1.2	5.9	12	>sp|P17936|IBP3_HUMAN Insulin-like growth factor-binding protein 3 OS=Homo sapiens OX=9606 GN=IGFBP3 PE=1 SV=2	15564	exp_210408_kal_dephserum_120_35_50_001.13071.13071.3	controllerType=0 controllerNumber=1 scan=13071	26.6288	35/50	1	SAGSVESPS947.323VSSTHR	SAGSVESPSVSSTHR
10533	06168:3	88	R.SAGSVESPS[+656.228]VSSTHR.V	HexNAc(1)Hex(1)NeuAc(1)	S[+656]	715.3197	3	2143.9445	2143.9361	0	3.9	145	Specific	537.19	264.39	0	8.23	12	>sp|P17936|IBP3_HUMAN Insulin-like growth factor-binding protein 3 OS=Homo sapiens OX=9606 GN=IGFBP3 PE=1 SV=2	15564	exp_210408_kal_dephserum_120_35_50_001.12476.12476.3	controllerType=0 controllerNumber=1 scan=12476	25.6797	35/50	1	SAGSVESPS656.228VSSTHR	SAGSVESPSVSSTHR
10534	06730:3	88	R.SAGSVESPS[+947.323]VSSTHR.V	HexNAc(1)Hex(1)NeuAc(2)	S[+947]	812.3522	3	2435.0421	2435.0315	0	4.3	145	Specific	663.72	352.23	1.2	12.03	12	>sp|P17936|IBP3_HUMAN Insulin-like growth factor-binding protein 3 OS=Homo sapiens OX=9606 GN=IGFBP3 PE=1 SV=2	15564	exp_210408_kal_dephserum_120_35_50_001.13074.13074.3	controllerType=0 controllerNumber=1 scan=13074	26.6356	35/50	1	SAGSVESPS947.323VSSTHR	SAGSVESPSVSSTHR
10535	26099:3	91	R.AIEDYINEFS[+1969.703]VR.K	HexNAc(3)Hex(3)Fuc(2)NeuAc(2)	S[+1970]	1142.4803	3	3425.4262	3425.4147	0	3.4	497	Specific	44.42	7.49	7.49	1.6	10	>sp|P02748|CO9_HUMAN Complement component C9 OS=Homo sapiens OX=9606 GN=C9 PE=1 SV=2	17196	exp_210408_kal_dephserum_120_35_50_001.33454.33454.3	controllerType=0 controllerNumber=1 scan=33454	58.9122	35/50	1	AIEDYINEFS1969.703VR	AIEDYINEFSVR
10536	32237:2	92	K.GT[+2189.798]K.V	HexNAc(4)Hex(4)Fuc(3)NeuAc(1)	T[+2190]	1247.9996	2	2494.9918	2494.9799	0	4.8	74	Specific	102.05	102.05	102.05	1.66	9	>sp|P05452|TETN_HUMAN Tetranectin OS=Homo sapiens OX=9606 GN=CLEC3B PE=1 SV=3	1697	exp_210408_kal_dephserum_120_35_50_001.39885.39885.4	controllerType=0 controllerNumber=1 scan=39885	68.471	35/50	1	GT2189.798K	GTK
10537	16895:1	92	K.GT[+1183.413]K.V	HexNAc(2)Hex(3)NeuAc(1)	T[+1183]	1488.5992	1	1488.5992	1488.5946	0	3.1	74	Specific	123.64	123.64	123.64	1.57	9	>sp|P05452|TETN_HUMAN Tetranectin OS=Homo sapiens OX=9606 GN=CLEC3B PE=1 SV=3	1697	exp_210408_kal_dephserum_120_35_50_001.23811.23811.3	controllerType=0 controllerNumber=1 scan=23811	44.1671	35/50	1	GT1183.413K	GTK
10538	12212:3	94	R.FFADLHFEEGWYMWLQS[+1969.703]R.D	HexNAc(3)Hex(3)Fuc(2)NeuAc(2)	S[+1970]	1444.5871	3	4331.7467	4331.7782	0	-7.3	305	Specific	95.31	17.43	17.43	0.58	9	>sp|P04180|LCAT_HUMAN Phosphatidylcholine-sterol acyltransferase OS=Homo sapiens OX=9606 GN=LCAT PE=1 SV=1	18648	exp_210408_kal_dephserum_120_35_50_001.18859.18859.3	controllerType=0 controllerNumber=1 scan=18859	36.2274	35/50	1	FFADLHFEEGWYMWLQS1969.703R	FFADLHFEEGWYMWLQSR
10539	11785:3	94	R.FFADLHFEEGWYMWLQS[+656.228]R.D	HexNAc(1)Hex(1)NeuAc(1)	S[+656]	1006.7685	3	3018.2909	3018.3026	0	-3.9	305	Specific	129.49	10.78	10.78	0.69	9	>sp|P04180|LCAT_HUMAN Phosphatidylcholine-sterol acyltransferase OS=Homo sapiens OX=9606 GN=LCAT PE=1 SV=1	18648	exp_210408_kal_dephserum_120_35_50_001.18411.18411.3	controllerType=0 controllerNumber=1 scan=18411	35.5311	35/50	1	FFADLHFEEGWYMWLQS656.228R	FFADLHFEEGWYMWLQSR
10540	11669:3	94	R.FFADLHFEEGWYMWLQS[+1312.455]R.D	HexNAc(2)Hex(2)NeuAc(2)	S[+1312]	1225.5185	3	3674.5409	3674.5302	0	2.9	305	Specific	186.04	4.46	4.46	1.68	9	>sp|P04180|LCAT_HUMAN Phosphatidylcholine-sterol acyltransferase OS=Homo sapiens OX=9606 GN=LCAT PE=1 SV=1	18648	exp_210408_kal_dephserum_120_35_50_001.18290.18290.3	controllerType=0 controllerNumber=1 scan=18290	35.3601	35/50	1	FFADLHFEEGWYMWLQS1312.455R	FFADLHFEEGWYMWLQSR
10541	34646:3	96	K.FVSVTC[+57.021]DFFESQAPAT[+656.228]GSENSAVNQKPTNLPK.V	HexNAc(1)Hex(1)NeuAc(1)	C[+57], T[+656]	1376.2983	3	4126.8803	4126.8809	0	-0.1	249	Specific	191.97	99.63	0	1.98	8	>sp|Q9UGM5|FETUB_HUMAN Fetuin-B OS=Homo sapiens OX=9606 GN=FETUB PE=1 SV=2	12140	exp_210408_kal_dephserum_120_35_50_001.42401.42401.3	controllerType=0 controllerNumber=1 scan=42401	72.4398	35/50	1	FVSVTCDFFESQAPAT656.228GSENSAVNQKPTNLPK	FVSVTCDFFESQAPATGSENSAVNQKPTNLPK
10542	34607:4	96	K.FVSVTC[+57.021]DFFESQAPAT[+656.228]GSENSAVNQKPTNLPK.V	HexNAc(1)Hex(1)NeuAc(1)	C[+57], T[+656]	1032.4783	4	4126.8914	4126.8809	0	2.6	249	Specific	502.41	453.83	0	9.1	8	>sp|Q9UGM5|FETUB_HUMAN Fetuin-B OS=Homo sapiens OX=9606 GN=FETUB PE=1 SV=2	12140	exp_210408_kal_dephserum_120_35_50_001.42360.42360.4	controllerType=0 controllerNumber=1 scan=42360	72.3785	35/50	1	FVSVTCDFFESQAPAT656.228GSENSAVNQKPTNLPK	FVSVTCDFFESQAPATGSENSAVNQKPTNLPK
10543	50361:4	99	K.NYC[+57.021]RNPDGDINGPWC[+57.021]YT[+2189.798]MNPR.K	HexNAc(4)Hex(4)Fuc(3)NeuAc(1)	C[+57]*2, T[+2190]	1198.4816	4	4790.9046	4789.8843	1	3.5	4276	Specific	5.19	5.19	5.19	0.95	13	>sp|P08519|APOA_HUMAN Apolipoprotein(a) OS=Homo sapiens OX=9606 GN=LPA PE=1 SV=1	13429	exp_210408_kal_dephserum_120_35_50_001.59241.59241.4	controllerType=0 controllerNumber=1 scan=59241	97.8417	35/50	1	NYCRNPDGDINGPWCYT2189.798MNPR	NYCRNPDGDINGPWCYTMNPR
10544	51572:4	99	K.NYC[+57.021]RNPDGDINGPWC[+57.021]YT[+2189.798]MNPR.K	HexNAc(4)Hex(4)Fuc(3)NeuAc(1)	C[+57]*2, T[+2190]	1198.4826	4	4790.9085	4789.8843	1	4.4	4276	Specific	19.11	18.99	18.99	0.76	13	>sp|P08519|APOA_HUMAN Apolipoprotein(a) OS=Homo sapiens OX=9606 GN=LPA PE=1 SV=1	13429	exp_210408_kal_dephserum_120_35_50_001.61264.61264.4	controllerType=0 controllerNumber=1 scan=61264	101.8478	35/50	1	NYCRNPDGDINGPWCYT2189.798MNPR	NYCRNPDGDINGPWCYTMNPR
10545	34882:5	99	K.NYC[+57.021]RNPDGDINGPWC[+57.021]YT[+2189.798]MNPR.K	HexNAc(4)Hex(4)Fuc(3)NeuAc(1)	C[+57]*2, T[+2190]	958.9871	5	4790.9066	4789.8843	1	4	4276	Specific	59.31	40.01	40.01	0.94	13	>sp|P08519|APOA_HUMAN Apolipoprotein(a) OS=Homo sapiens OX=9606 GN=LPA PE=1 SV=1	13429	exp_210408_kal_dephserum_120_35_50_001.42646.42646.5	controllerType=0 controllerNumber=1 scan=42646	72.7926	35/50	1	NYCRNPDGDINGPWCYT2189.798MNPR	NYCRNPDGDINGPWCYTMNPR
10546	09716:2	101	K.KVT[+1938.709]R.D	HexNAc(5)Hex(3)Fuc(1)NeuAc(1)	T[+1939]	1221.5325	2	2442.0578	2442.0387	0	7.8	624	Specific	87.83	0	0	0.37	12	>sp|P48740|MASP1_HUMAN Mannan-binding lectin serine protease 1 OS=Homo sapiens OX=9606 GN=MASP1 PE=1 SV=3	15651	exp_210408_kal_dephserum_120_35_50_001.16226.16226.4	controllerType=0 controllerNumber=1 scan=16226	31.9056	35/50	1	KVT1938.709R	KVTR
10547	05871:3	101	R.GQWYLVGT[+1969.703]VSWGDDC[+57.021]GK.K	HexNAc(3)Hex(3)Fuc(2)NeuAc(2)	C[+57], T[+1970]	1299.8527	3	3897.5436	3897.5676	0	-6.1	658	Specific	5.59	5.59	4	0.44	12	>sp|P48740|MASP1_HUMAN Mannan-binding lectin serine protease 1 OS=Homo sapiens OX=9606 GN=MASP1 PE=1 SV=3	15651	exp_210408_kal_dephserum_120_35_50_001.12162.12162.3	controllerType=0 controllerNumber=1 scan=12162	25.1652	35/50	1	GQWYLVGT1969.703VSWGDDCGK	GQWYLVGTVSWGDDCGK
10548	38976:3	107	K.NSLC[+57.021]EPIGS[+947.323]PEDAQDLPYLVTEAPSFR.A	HexNAc(1)Hex(1)NeuAc(2)	C[+57], S[+947]	1318.2624	3	3952.7726	3952.7427	0	7.6	194	Specific	168.45	166.71	2.4	3.09	7	>sp|Q6UXB8|PI16_HUMAN Peptidase inhibitor 16 OS=Homo sapiens OX=9606 GN=PI16 PE=1 SV=1	439	exp_210408_kal_dephserum_120_35_50_001.46927.46927.3	controllerType=0 controllerNumber=1 scan=46927	79.368	35/50	1	NSLCEPIGS947.323PEDAQDLPYLVTEAPSFR	NSLCEPIGSPEDAQDLPYLVTEAPSFR
10549	38992:3	107	K.NSLC[+57.021]EPIGS[+947.323]PEDAQDLPYLVTEAPSFR.A	HexNAc(1)Hex(1)NeuAc(2)	C[+57], S[+947]	1318.2624	3	3952.7726	3952.7427	0	7.6	194	Specific	502.8	327.45	2.4	7.43	7	>sp|Q6UXB8|PI16_HUMAN Peptidase inhibitor 16 OS=Homo sapiens OX=9606 GN=PI16 PE=1 SV=1	439	exp_210408_kal_dephserum_120_35_50_001.46943.46943.3	controllerType=0 controllerNumber=1 scan=46943	79.4033	35/50	1	NSLCEPIGS947.323PEDAQDLPYLVTEAPSFR	NSLCEPIGSPEDAQDLPYLVTEAPSFR
10550	27157:3	108	R.LYDS[+2466.914]MK.G	HexNAc(6)Hex(5)Fuc(3)	S[+2467]	1075.0919	3	3223.2613	3223.2737	0	-3.9	274	Specific	6.57	6.57	6.57	0.1	8	>sp|P07355|ANXA2_HUMAN Annexin A2 OS=Homo sapiens OX=9606 GN=ANXA2 PE=1 SV=2	14302	exp_210408_kal_dephserum_120_35_50_001.34563.34563.3	controllerType=0 controllerNumber=1 scan=34563	60.566	35/50	1	LYDS2466.914MK	LYDSMK
10551	20630:2	115	R.PLT[+1370.497]K.D	HexNAc(3)Hex(2)Fuc(1)NeuAc(1)	T[+1370]	914.9046	2	1828.8019	1828.7944	0	4.1	471	Specific	34.35	0	0	0.67	10	>sp|P11021|BIP_HUMAN Endoplasmic reticulum chaperone BiP OS=Homo sapiens OX=9606 GN=HSPA5 PE=1 SV=2	8954	exp_210408_kal_dephserum_120_35_50_001.27725.27725.2	controllerType=0 controllerNumber=1 scan=27725	50.2826	35/50	1	PLT1370.497K	PLTK
10552	15917:1	116	K.GT[+656.228]R.T	HexNAc(1)Hex(1)NeuAc(1)	T[+656]	989.4163	1	989.4163	989.4157	0	0.6	155	Specific	52.99	52.99	52.99	0.16	10	>sp|P27918|PROP_HUMAN Properdin OS=Homo sapiens OX=9606 GN=CFP PE=1 SV=2	259	exp_210408_kal_dephserum_120_35_50_001.22781.22781.4	controllerType=0 controllerNumber=1 scan=22781	42.6065	35/50	1	GT656.228R	GTR
10553	16316:1	116	K.GT[+656.228]R.T	HexNAc(1)Hex(1)NeuAc(1)	T[+656]	989.4174	1	989.4174	989.4157	0	1.7	155	Specific	105.14	105.14	105.14	0.45	10	>sp|P27918|PROP_HUMAN Properdin OS=Homo sapiens OX=9606 GN=CFP PE=1 SV=2	259	exp_210408_kal_dephserum_120_35_50_001.23202.23202.5	controllerType=0 controllerNumber=1 scan=23202	43.2618	35/50	1	GT656.228R	GTR
10554	15926:1	116	K.GT[+656.228]R.T	HexNAc(1)Hex(1)NeuAc(1)	T[+656]	989.4163	1	989.4163	989.4157	0	0.6	155	Specific	136.27	136.27	136.27	0.85	10	>sp|P27918|PROP_HUMAN Properdin OS=Homo sapiens OX=9606 GN=CFP PE=1 SV=2	259	exp_210408_kal_dephserum_120_35_50_001.22790.22790.4	controllerType=0 controllerNumber=1 scan=22790	42.6367	35/50	1	GT656.228R	GTR
10555	16324:1	116	K.GT[+656.228]R.T	HexNAc(1)Hex(1)NeuAc(1)	T[+656]	989.4174	1	989.4174	989.4157	0	1.7	155	Specific	197.43	197.43	197.43	0.97	10	>sp|P27918|PROP_HUMAN Properdin OS=Homo sapiens OX=9606 GN=CFP PE=1 SV=2	259	exp_210408_kal_dephserum_120_35_50_001.23210.23210.5	controllerType=0 controllerNumber=1 scan=23210	43.2811	35/50	1	GT656.228R	GTR
10556	32287:5	116	R.HC[+57.021]YS[+1095.397]IQHC[+57.021]PLKGSWSEWSTWGLC[+57.021]MPPC[+57.021]GPNPTR.A	HexNAc(3)Hex(3)	C[+57]*4, S[+1095]	1017.4332	5	5083.1367	5082.1406	1	-1.4	369	Specific	139.32	80.18	2.9	0.72	10	>sp|P27918|PROP_HUMAN Properdin OS=Homo sapiens OX=9606 GN=CFP PE=1 SV=2	259	exp_210408_kal_dephserum_120_35_50_001.39937.39937.5	controllerType=0 controllerNumber=1 scan=39937	68.5719	35/50	1	HCYS1095.397IQHCPLKGSWSEWSTWGLCMPPCGPNPTR	HCYSIQHCPLKGSWSEWSTWGLCMPPCGPNPTR
10557	00841:4	121	R.GRGQC[+57.021]LDGRC[+57.021]VC[+57.021]EDGYS[+1677.587]GEDC[+57.021]GVR.Q	HexNAc(3)Hex(3)NeuAc(2)	C[+57]*4, S[+1678]	1110.4264	4	4438.6839	4439.7008	-1	-3.1	565	Specific	16.15	16.15	16.15	0.18	15	>sp|P22105|TENX_HUMAN Tenascin-X OS=Homo sapiens OX=9606 GN=TNXB PE=1 SV=5	1229	exp_210408_kal_dephserum_120_35_50_001.6763.6763.4	controllerType=0 controllerNumber=1 scan=6763	15.559	35/50	1	GRGQCLDGRCVCEDGYS1677.587GEDCGVR	GRGQCLDGRCVCEDGYSGEDCGVR
10558	01695:4	121	R.GRGQC[+57.021]LDGRC[+57.021]VC[+57.021]EDGYS[+1312.455]GEDC[+57.021]GVR.Q	HexNAc(2)Hex(2)NeuAc(2)	C[+57]*4, S[+1312]	1019.1424	4	4073.5479	4074.5686	-1	-4.3	565	Specific	115.96	8.39	8.39	0.42	15	>sp|P22105|TENX_HUMAN Tenascin-X OS=Homo sapiens OX=9606 GN=TNXB PE=1 SV=5	1229	exp_210408_kal_dephserum_120_35_50_001.7669.7669.4	controllerType=0 controllerNumber=1 scan=7669	17.3947	35/50	1	GRGQCLDGRCVCEDGYS1312.455GEDCGVR	GRGQCLDGRCVCEDGYSGEDCGVR
10559	43309:2	121	K.AT[+2043.740]R.V	HexNAc(4)Hex(4)Fuc(2)NeuAc(1)	T[+2044]	1195.9636	2	2390.9199	2390.9438	0	-10	2346	Specific	60.84	60.84	60.84	0.39	15	>sp|P22105|TENX_HUMAN Tenascin-X OS=Homo sapiens OX=9606 GN=TNXB PE=1 SV=5	1229	exp_210408_kal_dephserum_120_35_50_001.51461.51461.2	controllerType=0 controllerNumber=1 scan=51461	86.3977	35/50	1	AT2043.740R	ATR
10560	46998:1	121	K.AT[+1238.418]R.V	HexNAc(1)Hex(1)NeuAc(3)	T[+1238]	1585.6161	1	1585.6161	1585.6222	0	-3.8	2346	Specific	91.98	91.98	91.98	0.42	15	>sp|P22105|TENX_HUMAN Tenascin-X OS=Homo sapiens OX=9606 GN=TNXB PE=1 SV=5	1229	exp_210408_kal_dephserum_120_35_50_001.55311.55311.3	controllerType=0 controllerNumber=1 scan=55311	91.7692	35/50	1	AT1238.418R	ATR
10561	43076:3	121	R.VGPVSTVGIT[+656.228]APLPTPLPVEPR.L	HexNAc(1)Hex(1)NeuAc(1)	T[+656]	951.836	3	2853.4933	2853.4867	0	2.3	3243	Specific	450.06	408.34	0	9.1	15	>sp|P22105|TENX_HUMAN Tenascin-X OS=Homo sapiens OX=9606 GN=TNXB PE=1 SV=5	1229	exp_210408_kal_dephserum_120_35_50_001.51218.51218.3	controllerType=0 controllerNumber=1 scan=51218	86.0621	35/50	1	VGPVSTVGIT656.228APLPTPLPVEPR	VGPVSTVGITAPLPTPLPVEPR
10562	43882:2	121	R.ADS[+1823.645]FK.V	HexNAc(3)Hex(3)Fuc(1)NeuAc(2)	S[+1824]	1195.9599	2	2390.9125	2390.9226	0	-4.2	3783	Specific	98.86	0	0	0.2	15	>sp|P22105|TENX_HUMAN Tenascin-X OS=Homo sapiens OX=9606 GN=TNXB PE=1 SV=5	1229	exp_210408_kal_dephserum_120_35_50_001.52058.52058.2	controllerType=0 controllerNumber=1 scan=52058	87.2607	35/50	1	ADS1823.645FK	ADSFK
10563	27216:2	121	R.T[+2189.798]QK.L	HexNAc(4)Hex(4)Fuc(3)NeuAc(1)	T[+2190]	1283.5221	2	2566.0369	2566.017	0	7.8	3809	Specific	60.09	60.09	60.09	0.96	15	>sp|P22105|TENX_HUMAN Tenascin-X OS=Homo sapiens OX=9606 GN=TNXB PE=1 SV=5	1229	exp_210408_kal_dephserum_120_35_50_001.34624.34624.2	controllerType=0 controllerNumber=1 scan=34624	60.663	35/50	1	T2189.798QK	TQK
10564	07439:3	124	K.SQDTEETITYT[+656.228]QC[+57.021]TDGYEWDPVR.Q	HexNAc(1)Hex(1)NeuAc(1)	C[+57], T[+656]	1150.7973	3	3450.3773	3450.4061	0	-8.3	17	Specific	93.23	3.87	0	0.43	8	>sp|Q12805|FBLN3_HUMAN EGF-containing fibulin-like extracellular matrix protein 1 OS=Homo sapiens OX=9606 GN=EFEMP1 PE=1 SV=2	12771	exp_210408_kal_dephserum_120_35_50_001.13818.13818.3	controllerType=0 controllerNumber=1 scan=13818	27.8143	35/50	1	SQDTEETITYT656.228QCTDGYEWDPVR	SQDTEETITYTQCTDGYEWDPVR
10565	19916:3	129	R.LAGTES[+947.323]PVREEPGEDFPAAR.R	HexNAc(1)Hex(1)NeuAc(2)	S[+947]	1025.7898	3	3075.3549	3075.3536	0	0.4	101	Specific	145.13	87.32	2	1.95	9	>sp|P02786|TFR1_HUMAN Transferrin receptor protein 1 OS=Homo sapiens OX=9606 GN=TFRC PE=1 SV=2	1515	exp_210408_kal_dephserum_120_35_50_001.26980.26980.3	controllerType=0 controllerNumber=1 scan=26980	49.1301	35/50	1	LAGTES947.323PVREEPGEDFPAAR	LAGTESPVREEPGEDFPAAR
10566	19932:3	129	R.LAGTES[+947.323]PVREEPGEDFPAAR.R	HexNAc(1)Hex(1)NeuAc(2)	S[+947]	1025.7898	3	3075.3549	3075.3536	0	0.4	101	Specific	430.65	193.65	2	5.38	9	>sp|P02786|TFR1_HUMAN Transferrin receptor protein 1 OS=Homo sapiens OX=9606 GN=TFRC PE=1 SV=2	1515	exp_210408_kal_dephserum_120_35_50_001.26996.26996.3	controllerType=0 controllerNumber=1 scan=26996	49.1557	35/50	1	LAGTES947.323PVREEPGEDFPAAR	LAGTESPVREEPGEDFPAAR
10567	10494:3	131	K.ES[+2466.914]GMTMEELK.Y	HexNAc(6)Hex(5)Fuc(3)	S[+2467]	1207.8104	3	3621.4165	3621.4209	0	-1.2	228	Specific	2.21	1.37	0	0.71	6	>sp|P20851|C4BPB_HUMAN C4b-binding protein beta chain OS=Homo sapiens OX=9606 GN=C4BPB PE=1 SV=1	10753	exp_210408_kal_dephserum_120_35_50_001.17051.17051.3	controllerType=0 controllerNumber=1 scan=17051	33.2834	35/50	1	ES2466.914GMTMEELK	ESGMTMEELK
10568	20641:4	132	R.VELEDFNGNRTFAHYAT[+1938.709]FR.L	HexNAc(5)Hex(3)Fuc(1)NeuAc(1)	T[+1939]	1057.4546	4	4226.7967	4225.7977	1	-1	181	Specific	23.12	3	3	0.68	6	>sp|O75636|FCN3_HUMAN Ficolin-3 OS=Homo sapiens OX=9606 GN=FCN3 PE=1 SV=2	14765	exp_210408_kal_dephserum_120_35_50_001.27737.27737.4	controllerType=0 controllerNumber=1 scan=27737	50.2986	35/50	1	VELEDFNGNRTFAHYAT1938.709FR	VELEDFNGNRTFAHYATFR
10569	13765:3	134	K.PT[+2043.740]KPGLLPSLFK.G	HexNAc(4)Hex(4)Fuc(2)NeuAc(1)	T[+2044]	1114.5252	3	3341.561	3341.5279	0	9.9	135	Specific	96.06	2.03	2.03	0.71	6	>sp|Q9UK55|ZPI_HUMAN Protein Z-dependent protease inhibitor OS=Homo sapiens OX=9606 GN=SERPINA10 PE=1 SV=1	19509	exp_210408_kal_dephserum_120_35_50_001.20506.20506.3	controllerType=0 controllerNumber=1 scan=20506	39.0155	35/50	1	PT2043.740KPGLLPSLFK	PTKPGLLPSLFK
10570	35539:1	137	R.T[+859.307]FR.N	HexNAc(2)Hex(1)NeuAc(1)	T[+859]	1282.5337	1	1282.5337	1282.542	0	-6.5	399	Specific	122.76	122.76	122.76	0.34	9	>sp|P13796|PLSL_HUMAN Plastin-2 OS=Homo sapiens OX=9606 GN=LCP1 PE=1 SV=6	257	exp_210408_kal_dephserum_120_35_50_001.43332.43332.2	controllerType=0 controllerNumber=1 scan=43332	73.8585	35/50	1	T859.307FR	TFR
10571	41435:3	138	R.PDS[+1532.550]LQHVLLPVLDR.A	HexNAc(3)Hex(3)Fuc(1)NeuAc(1)	S[+1533]	1045.4927	3	3134.4635	3134.4509	0	4	163	Specific	134.41	48.97	48.97	1.66	5	>sp|P00746|CFAD_HUMAN Complement factor D OS=Homo sapiens OX=9606 GN=CFD PE=1 SV=5	16985	exp_210408_kal_dephserum_120_35_50_001.49503.49503.3	controllerType=0 controllerNumber=1 scan=49503	83.3568	35/50	1	PDS1532.550LQHVLLPVLDR	PDSLQHVLLPVLDR
10572	04000:2	141	R.T[+2263.835]VVK.F	HexNAc(5)Hex(5)Fuc(3)	T[+2264]	1355.5673	2	2710.1273	2710.132	0	-1.7	310	Specific	14.93	0	0	0.14	6	>sp|P07359|GP1BA_HUMAN Platelet glycoprotein Ib alpha chain OS=Homo sapiens OX=9606 GN=GP1BA PE=1 SV=2	652	exp_210408_kal_dephserum_120_35_50_001.10122.10122.2	controllerType=0 controllerNumber=1 scan=10122	21.8024	35/50	1	T2263.835VVK	TVVK
10573	44221:3	143	K.EPC[+57.021]VESLVS[+947.323]QYFQTVTDYGK.D	HexNAc(1)Hex(1)NeuAc(2)	C[+57], S[+947]	1099.8134	3	3297.4256	3297.4138	0	3.6	27	Specific	337.46	287.12	1.2	6.89	3	>sp|P02652|APOA2_HUMAN Apolipoprotein A-II OS=Homo sapiens OX=9606 GN=APOA2 PE=1 SV=1	14304	exp_210408_kal_dephserum_120_35_50_001.52414.52414.3	controllerType=0 controllerNumber=1 scan=52414	87.7765	35/50	1	EPCVESLVS947.323QYFQTVTDYGK	EPCVESLVSQYFQTVTDYGK
10574	44237:3	143	K.EPC[+57.021]VESLVS[+947.323]QYFQTVTDYGK.D	HexNAc(1)Hex(1)NeuAc(2)	C[+57], S[+947]	1099.8134	3	3297.4256	3297.4138	0	3.6	27	Specific	628.67	486.24	1.2	12.37	3	>sp|P02652|APOA2_HUMAN Apolipoprotein A-II OS=Homo sapiens OX=9606 GN=APOA2 PE=1 SV=1	14304	exp_210408_kal_dephserum_120_35_50_001.52430.52430.3	controllerType=0 controllerNumber=1 scan=52430	87.8085	35/50	1	EPCVESLVS947.323QYFQTVTDYGK	EPCVESLVSQYFQTVTDYGK
10575	25716:3	144	K.NS[+2263.835]ADNK.V	HexNAc(5)Hex(5)Fuc(3)	S[+2264]	971.3852	3	2912.1409	2912.1295	0	3.9	147	Specific	102.9	9.94	9.94	0.68	6	>sp|P00740|FA9_HUMAN Coagulation factor IX OS=Homo sapiens OX=9606 GN=F9 PE=1 SV=2	8872	exp_210408_kal_dephserum_120_35_50_001.33054.33054.3	controllerType=0 controllerNumber=1 scan=33054	58.294	35/50	1	NS2263.835ADNK	NSADNK
10576	05984:2	148	K.DANIS[+656.228]QPETTK.E	HexNAc(1)Hex(1)NeuAc(1)	S[+656]	930.4178	2	1859.8283	1859.8128	0	8.3	265	Specific	62.56	3.54	2.92	0.94	4	>sp|Q13790|APOF_HUMAN Apolipoprotein F OS=Homo sapiens OX=9606 GN=APOF PE=1 SV=2	10341	exp_210408_kal_dephserum_120_35_50_001.12281.12281.2	controllerType=0 controllerNumber=1 scan=12281	25.3586	35/50	1	DANIS656.228QPETTK	DANISQPETTK
10577	04914:2	148	K.DANIS[+656.228]QPETTK.E	HexNAc(1)Hex(1)NeuAc(1)	S[+656]	930.4158	2	1859.8242	1859.8128	0	6.2	265	Specific	301.24	62.62	2.92	4.33	4	>sp|Q13790|APOF_HUMAN Apolipoprotein F OS=Homo sapiens OX=9606 GN=APOF PE=1 SV=2	10341	exp_210408_kal_dephserum_120_35_50_001.11117.11117.2	controllerType=0 controllerNumber=1 scan=11117	23.4822	35/50	1	DANIS656.228QPETTK	DANISQPETTK
10578	05994:2	148	K.DANIS[+656.228]QPETTK.E	HexNAc(1)Hex(1)NeuAc(1)	S[+656]	930.4178	2	1859.8283	1859.8128	0	8.3	265	Specific	347.41	62.34	2.92	4.01	4	>sp|Q13790|APOF_HUMAN Apolipoprotein F OS=Homo sapiens OX=9606 GN=APOF PE=1 SV=2	10341	exp_210408_kal_dephserum_120_35_50_001.12291.12291.2	controllerType=0 controllerNumber=1 scan=12291	25.3737	35/50	1	DANIS656.228QPETTK	DANISQPETTK
10579	12299:2	161	R.EEQFNS[+1241.454]TFR.V	HexNAc(3)Hex(3)Fuc(1)	S[+1241]	1199.9977	2	2398.9882	2398.9767	0	4.8	172	Specific	232.49	16.04	1.2	1.94	7	>sp|P01859|IGHG2_HUMAN Immunoglobulin heavy constant gamma 2 OS=Homo sapiens OX=9606 GN=IGHG2 PE=1 SV=2	9162	exp_210408_kal_dephserum_120_35_50_001.18955.18955.2	controllerType=0 controllerNumber=1 scan=18955	36.4209	35/50	1	EEQFNS1241.454TFR	EEQFNSTFR
10580	12303:3	161	R.EEQFNS[+1444.534]TFR.V	HexNAc(4)Hex(3)Fuc(1)	S[+1445]	868.0266	3	2602.0654	2602.056	0	3.6	172	Specific	244.1	26.98	0	2.02	7	>sp|P01859|IGHG2_HUMAN Immunoglobulin heavy constant gamma 2 OS=Homo sapiens OX=9606 GN=IGHG2 PE=1 SV=2	9162	exp_210408_kal_dephserum_120_35_50_001.18959.18959.3	controllerType=0 controllerNumber=1 scan=18959	36.4399	35/50	1	EEQFNS1444.534TFR	EEQFNSTFR
10581	14171:4	180	K.VEIIANDQGNRT[+656.228]TPSYVAFTDTER.L	HexNAc(1)Hex(1)NeuAc(1)	T[+656]	839.1422	4	3353.5469	3353.5391	0	2.3	26	Specific	128.17	17.71	0.8	0.46	7	>sp|P11142|HSP7C_HUMAN Heat shock cognate 71 kDa protein OS=Homo sapiens OX=9606 GN=HSPA8 PE=1 SV=1	14522	exp_210408_kal_dephserum_120_35_50_001.20933.20933.2	controllerType=0 controllerNumber=1 scan=20933	39.6853	35/50	1	VEIIANDQGNRT656.228TPSYVAFTDTER	VEIIANDQGNRTTPSYVAFTDTER
10582	23699:3	181	R.SIQLPTT[+1850.693]VR.D	HexNAc(6)Hex(3)Fuc(1)	T[+1851]	955.7733	3	2865.3053	2865.2868	0	6.4	529	Specific	34.68	0.05	0	0.69	8	>sp|P15144|AMPN_HUMAN Aminopeptidase N OS=Homo sapiens OX=9606 GN=ANPEP PE=1 SV=4	16738	exp_210408_kal_dephserum_120_35_50_001.30945.30945.3	controllerType=0 controllerNumber=1 scan=30945	55.2329	35/50	1	SIQLPTT1850.693VR	SIQLPTTVR
10583	07758:4	186	K.HYT[+2263.835]NSSQDVTVPC[+57.021]R.V	HexNAc(5)Hex(5)Fuc(3)	C[+57], T[+2264]	982.647	4	3927.566	3927.584	0	-4.6	89	Specific	21.16	21.16	4	0.75	4	>sp|P01877|IGHA2_HUMAN Immunoglobulin heavy constant alpha 2 OS=Homo sapiens OX=9606 GN=IGHA2 PE=1 SV=4	15606	exp_210408_kal_dephserum_120_35_50_001.14156.14156.4	controllerType=0 controllerNumber=1 scan=14156	28.3923	35/50	1	HYT2263.835NSSQDVTVPCR	HYTNSSQDVTVPCR
10584	07767:4	186	K.HYT[+2263.835]NSSQDVTVPC[+57.021]R.V	HexNAc(5)Hex(5)Fuc(3)	C[+57], T[+2264]	982.647	4	3927.566	3927.584	0	-4.6	89	Specific	103.81	9.52	4	0.44	4	>sp|P01877|IGHA2_HUMAN Immunoglobulin heavy constant alpha 2 OS=Homo sapiens OX=9606 GN=IGHA2 PE=1 SV=4	15606	exp_210408_kal_dephserum_120_35_50_001.14165.14165.4	controllerType=0 controllerNumber=1 scan=14165	28.4057	35/50	1	HYT2263.835NSSQDVTVPCR	HYTNSSQDVTVPCR
10585	27349:3	186	R.DAS[+1677.587]GATFTWTPSSGK.S	HexNAc(3)Hex(3)NeuAc(2)	S[+1678]	1064.0985	3	3190.2811	3190.2839	0	-0.9	141	Specific	101.07	1.89	1.89	0.93	4	>sp|P01877|IGHA2_HUMAN Immunoglobulin heavy constant alpha 2 OS=Homo sapiens OX=9606 GN=IGHA2 PE=1 SV=4	15606	exp_210408_kal_dephserum_120_35_50_001.34763.34763.3	controllerType=0 controllerNumber=1 scan=34763	60.8412	35/50	1	DAS1677.587GATFTWTPSSGK	DASGATFTWTPSSGK
10586	06439:3	191	R.GFYFS[+2189.798]R.P	HexNAc(4)Hex(4)Fuc(3)NeuAc(1)	S[+2190]	989.3948	3	2966.1698	2966.1705	0	-0.2	49	Specific	138.04	0	0	0.4	3	>sp|P01344|IGF2_HUMAN Insulin-like growth factor II OS=Homo sapiens OX=9606 GN=IGF2 PE=1 SV=1	15559	exp_210408_kal_dephserum_120_35_50_001.12763.12763.3	controllerType=0 controllerNumber=1 scan=12763	26.1294	35/50	1	GFYFS2189.798R	GFYFSR
10587	08998:3	195	K.GEELS[+2043.740]C[+57.021]EER.N	HexNAc(4)Hex(4)Fuc(2)NeuAc(1)	C[+57], S[+2044]	1051.3966	3	3152.1752	3152.1975	0	-7.1	33	Specific	88.86	4.73	4.73	0.29	7	>sp|P31947|1433S_HUMAN 14-3-3 protein sigma OS=Homo sapiens OX=9606 GN=SFN PE=1 SV=1	10457	exp_210408_kal_dephserum_120_35_50_001.15470.15470.3	controllerType=0 controllerNumber=1 scan=15470	30.6445	35/50	1	GEELS2043.740CEER	GEELSCEER
10588	09090:2	201	K.S[+1850.693]DK.L	HexNAc(6)Hex(3)Fuc(1)	S[+1851]	1100.433	2	2199.8588	2199.8644	0	-2.6	614	Specific	20.56	20.56	20.56	0.37	5	>sp|P43121|MUC18_HUMAN Cell surface glycoprotein MUC18 OS=Homo sapiens OX=9606 GN=MCAM PE=1 SV=2	3474	exp_210408_kal_dephserum_120_35_50_001.15567.15567.2	controllerType=0 controllerNumber=1 scan=15567	30.7922	35/50	1	S1850.693DK	SDK
10589	10630:3	214	K.AC[+57.021]C[+57.021]GVPC[+57.021]KC[+57.021]S[+1677.587]GQR.G	HexNAc(3)Hex(3)NeuAc(2)	C[+57]*4, S[+1678]	1073.0828	3	3217.2338	3217.2158	0	5.6	2028	Specific	153.36	29.55	29.55	1.68	9	>sp|P12111|CO6A3_HUMAN Collagen alpha-3(VI) chain OS=Homo sapiens OX=9606 GN=COL6A3 PE=1 SV=5	9104	exp_210408_kal_dephserum_120_35_50_001.17193.17193.3	controllerType=0 controllerNumber=1 scan=17193	33.4802	35/50	1	ACCGVPCKCS1677.587GQR	ACCGVPCKCSGQR
10590	38615:4	214	K.C[+57.021]PC[+57.021]C[+57.021]YGPLEC[+57.021]PVFPT[+1312.455]ELAFALDTSEGVNQDTFGR.M	HexNAc(2)Hex(2)NeuAc(2)	C[+57]*4, T[+1312]	1305.5407	4	5219.1408	5220.1623	-1	-3.5	2387	Specific	95.14	72.44	3.6	0.67	9	>sp|P12111|CO6A3_HUMAN Collagen alpha-3(VI) chain OS=Homo sapiens OX=9606 GN=COL6A3 PE=1 SV=5	9104	exp_210408_kal_dephserum_120_35_50_001.46550.46550.2	controllerType=0 controllerNumber=1 scan=46550	78.7371	35/50	1	CPCCYGPLECPVFPT1312.455ELAFALDTSEGVNQDTFGR	CPCCYGPLECPVFPTELAFALDTSEGVNQDTFGR
10591	31374:2	214	R.NT[+1969.703]FK.R	HexNAc(3)Hex(3)Fuc(2)NeuAc(2)	T[+1970]	1239.9992	2	2478.9911	2478.9751	0	6.5	2497	Specific	37.55	0	0	0.67	9	>sp|P12111|CO6A3_HUMAN Collagen alpha-3(VI) chain OS=Homo sapiens OX=9606 GN=COL6A3 PE=1 SV=5	9104	exp_210408_kal_dephserum_120_35_50_001.38982.38982.2	controllerType=0 controllerNumber=1 scan=38982	67.1593	35/50	1	NT1969.703FK	NTFK
10592	08857:2	214	R.PS[+730.264]FR.D	HexNAc(2)Hex(2)	S[+730]	618.7772	2	1236.5472	1236.5366	0	8.6	2604	Specific	75.11	0	0	0.4	9	>sp|P12111|CO6A3_HUMAN Collagen alpha-3(VI) chain OS=Homo sapiens OX=9606 GN=COL6A3 PE=1 SV=5	9104	exp_210408_kal_dephserum_120_35_50_001.15322.15322.2	controllerType=0 controllerNumber=1 scan=15322	30.3688	35/50	1	PS730.264FR	PSFR
10593	01520:3	215	R.T[+2043.740]IEK.F	HexNAc(4)Hex(4)Fuc(2)NeuAc(1)	T[+2044]	845.3466	3	2534.0252	2534.0272	0	-0.8	38	Specific	122.52	122.52	122.52	0.92	6	>sp|P68104|EF1A1_HUMAN Elongation factor 1-alpha 1 OS=Homo sapiens OX=9606 GN=EEF1A1 PE=1 SV=1	10920	exp_210408_kal_dephserum_120_35_50_001.7482.7482.5	controllerType=0 controllerNumber=1 scan=7482	17.0308	35/50	1	T2043.740IEK	TIEK
10594	24139:3	220	R.HEMPPHIYAIT[+1938.709]DTAYR.S	HexNAc(5)Hex(3)Fuc(1)NeuAc(1)	T[+1939]	1285.209	3	3853.6126	3853.6254	0	-3.3	144	Specific	54.51	15.13	1.6	0.96	7	>sp|P35579|MYH9_HUMAN Myosin-9 OS=Homo sapiens OX=9606 GN=MYH9 PE=1 SV=4	8636	exp_210408_kal_dephserum_120_35_50_001.31406.31406.3	controllerType=0 controllerNumber=1 scan=31406	55.9219	35/50	1	HEMPPHIYAIT1938.709DTAYR	HEMPPHIYAITDTAYR
10595	06801:3	220	K.DC[+57.021]M[+15.995]RELDDT[+2189.798]R.A	HexNAc(4)Hex(4)Fuc(3)NeuAc(1)	C[+57], M[+16], T[+2190]	1172.7819	3	3516.3312	3516.3392	0	-2.3	1649	Specific	36.36	10.34	10.34	0.44	7	>sp|P35579|MYH9_HUMAN Myosin-9 OS=Homo sapiens OX=9606 GN=MYH9 PE=1 SV=4	8636	exp_210408_kal_dephserum_120_35_50_001.13150.13150.3	controllerType=0 controllerNumber=1 scan=13150	26.7497	35/50	1	DCMRELDDT2189.798R	DCMRELDDTR
10596	39476:2	224	K.PIT[+1969.703]VK.C	HexNAc(3)Hex(3)Fuc(2)NeuAc(2)	T[+1970]	1264.0423	2	2527.0773	2527.069	0	3.3	132	Specific	84.4	0	0	0.82	6	>sp|P19320|VCAM1_HUMAN Vascular cell adhesion protein 1 OS=Homo sapiens OX=9606 GN=VCAM1 PE=1 SV=1	4825	exp_210408_kal_dephserum_120_35_50_001.47449.47449.2	controllerType=0 controllerNumber=1 scan=47449	80.288	35/50	1	PIT1969.703VK	PITVK
10597	31374:2	227	R.T[+1969.703]FNK.W	HexNAc(3)Hex(3)Fuc(2)NeuAc(2)	T[+1970]	1239.9992	2	2478.9911	2478.9751	0	6.5	224	Specific	37.55	0	0	0.67	3	>sp|Q9BWP8|COL11_HUMAN Collectin-11 OS=Homo sapiens OX=9606 GN=COLEC11 PE=1 SV=1	10534	exp_210408_kal_dephserum_120_35_50_001.38982.38982.2	controllerType=0 controllerNumber=1 scan=38982	67.1593	35/50	1	T1969.703FNK	TFNK
10598	09226:2	233	K.S[+2043.740]NK.Q	HexNAc(4)Hex(4)Fuc(2)NeuAc(1)	S[+2044]	1196.4672	2	2391.9271	2391.9278	0	-0.3	372	Specific	82.58	82.58	82.58	0.86	7	>sp|P35443|TSP4_HUMAN Thrombospondin-4 OS=Homo sapiens OX=9606 GN=THBS4 PE=1 SV=2	1812	exp_210408_kal_dephserum_120_35_50_001.15712.15712.2	controllerType=0 controllerNumber=1 scan=15712	30.9987	35/50	1	S2043.740NK	SNK
10599	09240:2	233	K.S[+2043.740]NK.Q	HexNAc(4)Hex(4)Fuc(2)NeuAc(1)	S[+2044]	1196.4672	2	2391.9271	2391.9278	0	-0.3	372	Specific	199.65	199.65	199.65	2.16	7	>sp|P35443|TSP4_HUMAN Thrombospondin-4 OS=Homo sapiens OX=9606 GN=THBS4 PE=1 SV=2	1812	exp_210408_kal_dephserum_120_35_50_001.15726.15726.2	controllerType=0 controllerNumber=1 scan=15726	31.0349	35/50	1	S2043.740NK	SNK
10600	28766:3	234	K.PEDWDERAKIDDPT[+1677.587]DSK.P	HexNAc(3)Hex(3)NeuAc(2)	T[+1678]	1232.173	3	3694.5045	3694.5019	0	0.7	216	Specific	83.36	10.95	4	0.38	3	>sp|P27797|CALR_HUMAN Calreticulin OS=Homo sapiens OX=9606 GN=CALR PE=1 SV=1	13263	exp_210408_kal_dephserum_120_35_50_001.36243.36243.3	controllerType=0 controllerNumber=1 scan=36243	63.0371	35/50	1	PEDWDERAKIDDPT1677.587DSK	PEDWDERAKIDDPTDSK
10601	25727:3	237	K.DS[+1313.476]VWNYHC[+57.021]WNEAWMTR.P	HexNAc(2)Hex(2)Fuc(2)NeuAc(1)	C[+57], S[+1313]	1156.7949	3	3468.37	3468.3665	0	1	368	Specific	36.56	0.19	0.19	1.05	6	>sp|P00488|F13A_HUMAN Coagulation factor XIII A chain OS=Homo sapiens OX=9606 GN=F13A1 PE=1 SV=4	621	exp_210408_kal_dephserum_120_35_50_001.33066.33066.3	controllerType=0 controllerNumber=1 scan=33066	58.31	35/50	1	DS1313.476VWNYHCWNEAWMTR	DSVWNYHCWNEAWMTR
10602	43182:2	237	K.LIVT[+1938.709]K.Q	HexNAc(5)Hex(3)Fuc(1)NeuAc(1)	T[+1939]	1256.558	2	2512.1087	2512.1057	0	1.2	464	Specific	85.69	0	0	0.69	6	>sp|P00488|F13A_HUMAN Coagulation factor XIII A chain OS=Homo sapiens OX=9606 GN=F13A1 PE=1 SV=4	621	exp_210408_kal_dephserum_120_35_50_001.51329.51329.2	controllerType=0 controllerNumber=1 scan=51329	86.2162	35/50	1	LIVT1938.709K	LIVTK
10603	25496:3	241	K.HQNQWYT[+2189.798]VC[+57.021]QTGWSLR.A	HexNAc(4)Hex(4)Fuc(3)NeuAc(1)	C[+57], T[+2190]	1418.5883	3	4253.7504	4253.7484	0	0.5	155	Specific	4.5	3.32	3.32	1.44	6	>sp|O43866|CD5L_HUMAN CD5 antigen-like OS=Homo sapiens OX=9606 GN=CD5L PE=1 SV=1	14341	exp_210408_kal_dephserum_120_35_50_001.32826.32826.3	controllerType=0 controllerNumber=1 scan=32826	57.9549	35/50	1	HQNQWYT2189.798VCQTGWSLR	HQNQWYTVCQTGWSLR
10604	34907:3	241	K.HQNQWYT[+2043.740]VC[+57.021]QTGWSLR.A	HexNAc(4)Hex(4)Fuc(2)NeuAc(1)	C[+57], T[+2044]	1369.9059	3	4107.7031	4107.6905	0	3.1	155	Specific	17.98	17.09	8	1.86	6	>sp|O43866|CD5L_HUMAN CD5 antigen-like OS=Homo sapiens OX=9606 GN=CD5L PE=1 SV=1	14341	exp_210408_kal_dephserum_120_35_50_001.42672.42672.3	controllerType=0 controllerNumber=1 scan=42672	72.8631	35/50	1	HQNQWYT2043.740VCQTGWSLR	HQNQWYTVCQTGWSLR
10605	19978:3	246	R.APQT[+1386.492]GIVDEC[+57.021]C[+57.021]FR.S	HexNAc(3)Hex(3)NeuAc(1)	C[+57]*2, T[+1386]	980.4006	3	2939.1873	2939.1803	0	2.4	86	Specific	197.02	28.09	28.09	1.67	2	>sp|P05019|IGF1_HUMAN Insulin-like growth factor I OS=Homo sapiens OX=9606 GN=IGF1 PE=1 SV=1	9859	exp_210408_kal_dephserum_120_35_50_001.27044.27044.3	controllerType=0 controllerNumber=1 scan=27044	49.2374	35/50	1	APQT1386.492GIVDECCFR	APQTGIVDECCFR
10606	32624:2	248	K.IT[+1677.587]YR.I	HexNAc(3)Hex(3)NeuAc(2)	T[+1678]	1115.4601	2	2229.9129	2229.9014	0	5.1	521	Specific	81.77	0	0	0.71	4	>sp|P12830|CADH1_HUMAN Cadherin-1 OS=Homo sapiens OX=9606 GN=CDH1 PE=1 SV=3	10852	exp_210408_kal_dephserum_120_35_50_001.40290.40290.2	controllerType=0 controllerNumber=1 scan=40290	69.0767	35/50	1	IT1677.587YR	ITYR
10607	08987:2	249	K.PVT[+1458.513]VR.G	HexNAc(2)Hex(2)Fuc(1)NeuAc(2)	T[+1459]	1015.435	2	2029.8627	2029.8694	0	-3.3	1119	Specific	96.55	0	0	0.17	3	>sp|Q76LX8|ATS13_HUMAN A disintegrin and metalloproteinase with thrombospondin motifs 13 OS=Homo sapiens OX=9606 GN=ADAMTS13 PE=1 SV=1	16580	exp_210408_kal_dephserum_120_35_50_001.15459.15459.4	controllerType=0 controllerNumber=1 scan=15459	30.6152	35/50	1	PVT1458.513VR	PVTVR
10608	19788:3	255	R.SDGFLWC[+57.021]ST[+1460.529]TYNFEK.D	HexNAc(4)Hex(4)	C[+57], T[+1461]	1105.7879	3	3315.3491	3315.3291	0	6	253	Specific	114.55	12.92	0	1.19	6	>sp|P08253|MMP2_HUMAN 72 kDa type IV collagenase OS=Homo sapiens OX=9606 GN=MMP2 PE=1 SV=2	18726	exp_210408_kal_dephserum_120_35_50_001.26847.26847.3	controllerType=0 controllerNumber=1 scan=26847	48.9197	35/50	1	SDGFLWCST1460.529TYNFEK	SDGFLWCSTTYNFEK
10609	19834:3	255	R.SDGFLWC[+57.021]STT[+1460.529]YNFEK.D	HexNAc(4)Hex(4)	C[+57], T[+1461]	1105.7881	3	3315.3498	3315.3291	0	6.2	253	Specific	132.84	19.3	0	0.98	6	>sp|P08253|MMP2_HUMAN 72 kDa type IV collagenase OS=Homo sapiens OX=9606 GN=MMP2 PE=1 SV=2	18726	exp_210408_kal_dephserum_120_35_50_001.26894.26894.3	controllerType=0 controllerNumber=1 scan=26894	49.0069	35/50	1	SDGFLWCSTT1460.529YNFEK	SDGFLWCSTTYNFEK
10610	13432:3	261	K.DYNVT[+2043.740]ANSK.L	HexNAc(4)Hex(4)Fuc(2)NeuAc(1)	T[+2044]	1019.0765	3	3055.2149	3055.2142	0	0.2	82	Specific	51.45	0.6	0.6	0.89	4	>sp|P00338|LDHA_HUMAN L-lactate dehydrogenase A chain OS=Homo sapiens OX=9606 GN=LDHA PE=1 SV=2	6522	exp_210408_kal_dephserum_120_35_50_001.20150.20150.3	controllerType=0 controllerNumber=1 scan=20150	38.3783	35/50	1	DYNVT2043.740ANSK	DYNVTANSK
10611	37616:4	271	R.NPPM[+15.995]GGNVVIFDTVITNQEEPYQNHS[+2043.740]GR.F	HexNAc(4)Hex(4)Fuc(2)NeuAc(1)	M[+16], S[+2044]	1294.0643	4	5173.2355	5173.2095	0	5	123	Specific	136.11	5.37	5.37	0.96	2	>sp|P02745|C1QA_HUMAN Complement C1q subcomponent subunit A OS=Homo sapiens OX=9606 GN=C1QA PE=1 SV=2	569	exp_210408_kal_dephserum_120_35_50_001.45507.45507.4	controllerType=0 controllerNumber=1 scan=45507	77.1424	35/50	1	NPPMGGNVVIFDTVITNQEEPYQNHS2043.740GR	NPPMGGNVVIFDTVITNQEEPYQNHSGR
10612	21589:2	272	K.S[+2466.914]VK.M	HexNAc(6)Hex(5)Fuc(3)	S[+2467]	1400.5734	2	2800.1395	2800.1273	0	4.4	220	Specific	38.62	38.62	38.62	0.83	4	>sp|Q96P63|SPB12_HUMAN Serpin B12 OS=Homo sapiens OX=9606 GN=SERPINB12 PE=1 SV=1	1771	exp_210408_kal_dephserum_120_35_50_001.28727.28727.2	controllerType=0 controllerNumber=1 scan=28727	51.8473	35/50	1	S2466.914VK	SVK
10613	03897:2	272	K.S[+1458.513]VK.M	HexNAc(2)Hex(2)Fuc(1)NeuAc(2)	S[+1459]	896.3717	2	1791.7361	1791.7264	0	5.4	220	Specific	135.64	135.64	135.64	1.45	4	>sp|Q96P63|SPB12_HUMAN Serpin B12 OS=Homo sapiens OX=9606 GN=SERPINB12 PE=1 SV=1	1771	exp_210408_kal_dephserum_120_35_50_001.10013.10013.2	controllerType=0 controllerNumber=1 scan=10013	21.6074	35/50	1	S1458.513VK	SVK
10614	32282:1	272	R.YT[+511.190]K.G	HexNAc(1)Hex(1)Fuc(1)	T[+511]	922.4141	1	922.4141	922.4139	0	0.2	247	Specific	127	127	127	0.4	4	>sp|Q96P63|SPB12_HUMAN Serpin B12 OS=Homo sapiens OX=9606 GN=SERPINB12 PE=1 SV=1	1771	exp_210408_kal_dephserum_120_35_50_001.39932.39932.3	controllerType=0 controllerNumber=1 scan=39932	68.5485	35/50	1	YT511.190K	YTK
10615	07490:3	279	R.S[+2189.798]PFLC[+57.021]R.L	HexNAc(4)Hex(4)Fuc(3)NeuAc(1)	C[+57], S[+2190]	990.398	3	2969.1794	2969.1848	0	-1.8	405	Specific	63.35	3.98	3.98	0.32	4	>sp|Q9HDC9|APMAP_HUMAN Adipocyte plasma membrane-associated protein OS=Homo sapiens OX=9606 GN=APMAP PE=1 SV=2	14409	exp_210408_kal_dephserum_120_35_50_001.13872.13872.3	controllerType=0 controllerNumber=1 scan=13872	27.9067	35/50	1	S2189.798PFLCR	SPFLCR
10616	07901:3	279	R.S[+2189.798]PFLC[+57.021]R.L	HexNAc(4)Hex(4)Fuc(3)NeuAc(1)	C[+57], S[+2190]	990.4012	3	2969.1892	2969.1848	0	1.5	405	Specific	69.9	1.21	1.21	0.56	4	>sp|Q9HDC9|APMAP_HUMAN Adipocyte plasma membrane-associated protein OS=Homo sapiens OX=9606 GN=APMAP PE=1 SV=2	14409	exp_210408_kal_dephserum_120_35_50_001.14307.14307.3	controllerType=0 controllerNumber=1 scan=14307	28.6324	35/50	1	S2189.798PFLCR	SPFLCR
10617	44066:2	290	K.ES[+1062.386]PLLFK.F	HexNAc(3)Hex(1)NeuAc(1)	S[+1062]	948.444	2	1895.8806	1895.8631	0	9.3	73	Specific	112.64	9.58	9.58	0.54	2	>sp|P26038|MOES_HUMAN Moesin OS=Homo sapiens OX=9606 GN=MSN PE=1 SV=3	6071	exp_210408_kal_dephserum_120_35_50_001.52251.52251.2	controllerType=0 controllerNumber=1 scan=52251	87.54	35/50	1	ES1062.386PLLFK	ESPLLFK
10618	29709:3	299	R.M[+15.995]HYEEIALKS[+2189.798]K.A	HexNAc(4)Hex(4)Fuc(3)NeuAc(1)	M[+16], S[+2190]	1185.508	3	3554.5094	3554.4858	0	6.6	316	Specific	44.11	15.27	15.27	0.32	2	>sp|Q7RTS7|K2C74_HUMAN Keratin, type II cytoskeletal 74 OS=Homo sapiens OX=9606 GN=KRT74 PE=1 SV=2	6765	exp_210408_kal_dephserum_120_35_50_001.37234.37234.3	controllerType=0 controllerNumber=1 scan=37234	64.497	35/50	1	MHYEEIALKS2189.798K	MHYEEIALKSK
10619	04685:3	302	K.QSPAS[+1533.570]PER.D	HexNAc(3)Hex(3)Fuc(3)	S[+1534]	802.333	3	2404.9846	2404.9971	0	-5.2	143	Specific	111.68	26.62	26.62	0.35	3	>sp|P13646|K1C13_HUMAN Keratin, type I cytoskeletal 13 OS=Homo sapiens OX=9606 GN=KRT13 PE=1 SV=4	14886	exp_210408_kal_dephserum_120_35_50_001.10867.10867.3	controllerType=0 controllerNumber=1 scan=10867	23.0423	35/50	1	QSPAS1533.570PER	QSPASPER
10620	14142:4	317	R.LPGGRFGC[+57.021]PWGVPPET[+947.323]IHPGNVQSR.A	HexNAc(1)Hex(1)NeuAc(2)	C[+57], T[+947]	916.4206	4	3662.6605	3662.6803	0	-5.4	375	Specific	49.43	29.48	13.58	0.23	2	>sp|Q16706|MA2A1_HUMAN Alpha-mannosidase 2 OS=Homo sapiens OX=9606 GN=MAN2A1 PE=1 SV=2	17303	exp_210408_kal_dephserum_120_35_50_001.20903.20903.4	controllerType=0 controllerNumber=1 scan=20903	39.6285	35/50	1	LPGGRFGCPWGVPPET947.323IHPGNVQSR	LPGGRFGCPWGVPPETIHPGNVQSR
10621	20667:3	328	K.FT[+1938.709]EVYAINR.Q	HexNAc(5)Hex(3)Fuc(1)NeuAc(1)	T[+1939]	1017.7755	3	3051.3121	3051.2821	0	9.8	846	Specific	105.4	18.91	18.91	0.44	3	>sp|O60437|PEPL_HUMAN Periplakin OS=Homo sapiens OX=9606 GN=PPL PE=1 SV=4	2266	exp_210408_kal_dephserum_120_35_50_001.27763.27763.3	controllerType=0 controllerNumber=1 scan=27763	50.342	35/50	1	FT1938.709EVYAINR	FTEVYAINR
10622	34806:4	331	K.GT[+2189.798]DYINASYIM[+15.995]GYYR.S	HexNAc(4)Hex(4)Fuc(3)NeuAc(1)	M[+16], T[+2190]	998.8981	4	3992.5704	3992.6033	0	-8.3	1202	Specific	39.2	9.54	5.53	0.1	3	>sp|P23470|PTPRG_HUMAN Receptor-type tyrosine-protein phosphatase gamma OS=Homo sapiens OX=9606 GN=PTPRG PE=1 SV=4	6646	exp_210408_kal_dephserum_120_35_50_001.42568.42568.4	controllerType=0 controllerNumber=1 scan=42568	72.69	35/50	1	GT2189.798DYINASYIMGYYR	GTDYINASYIMGYYR
10623	37503:3	332	K.GELERAFS[+2158.803]YYGPLR.T	HexNAc(6)Hex(4)Fuc(2)	S[+2159]	1272.8904	3	3816.6568	3816.6366	0	5.3	25	Specific	4.28	4.28	4.28	0.46	2	>sp|Q16629|SRSF7_HUMAN Serine/arginine-rich splicing factor 7 OS=Homo sapiens OX=9606 GN=SRSF7 PE=1 SV=1	3461	exp_210408_kal_dephserum_120_35_50_001.45388.45388.3	controllerType=0 controllerNumber=1 scan=45388	76.9503	35/50	1	GELERAFS2158.803YYGPLR	GELERAFSYYGPLR
10624	11491:3	336	K.PLLPS[+1516.555]QLVR.Y	HexNAc(3)Hex(2)Fuc(2)NeuAc(1)	S[+1517]	847.0733	3	2539.2054	2539.1907	0	5.8	757	Specific	94.89	15.1	15.1	0.34	4	>sp|P14735|IDE_HUMAN Insulin-degrading enzyme OS=Homo sapiens OX=9606 GN=IDE PE=1 SV=4	15437	exp_210408_kal_dephserum_120_35_50_001.18101.18101.3	controllerType=0 controllerNumber=1 scan=18101	35.0094	35/50	1	PLLPS1516.555QLVR	PLLPSQLVR
10625	13174:3	339	R.FLDT[+974.370]GVVQSDR.S	HexNAc(4)Hex(1)	T[+974]	737.6647	3	2210.9795	2210.9922	0	-5.7	1350	Specific	99.05	12.93	0.11	0.1	3	>sp|Q7Z7M0|MEGF8_HUMAN Multiple epidermal growth factor-like domains protein 8 OS=Homo sapiens OX=9606 GN=MEGF8 PE=1 SV=2	14916	exp_210408_kal_dephserum_120_35_50_001.19878.19878.3	controllerType=0 controllerNumber=1 scan=19878	37.936	35/50	1	FLDT974.370GVVQSDR	FLDTGVVQSDR
10626	39420:2	343	K.NDT[+771.291]SGEYK.K	HexNAc(3)Hex(1)	T[+771]	842.8514	2	1684.6956	1684.6807	0	8.8	307	Specific	147.15	3.64	0.8	0.24	4	>sp|P08133|ANXA6_HUMAN Annexin A6 OS=Homo sapiens OX=9606 GN=ANXA6 PE=1 SV=3	9987	exp_210408_kal_dephserum_120_35_50_001.47391.47391.2	controllerType=0 controllerNumber=1 scan=47391	80.2151	35/50	1	NDT771.291SGEYK	NDTSGEYK
10627	34084:3	356	R.NAVIPQYQALFS[+2189.798]MDK.C	HexNAc(4)Hex(4)Fuc(3)NeuAc(1)	S[+2190]	1305.5674	3	3914.6878	3914.6655	0	5.7	523	Specific	119.57	16.67	16.67	0.5	2	>sp|O76031|CLPX_HUMAN ATP-dependent Clp protease ATP-binding subunit clpX-like, mitochondrial OS=Homo sapiens OX=9606 GN=CLPX PE=1 SV=2	10260	exp_210408_kal_dephserum_120_35_50_001.41814.41814.3	controllerType=0 controllerNumber=1 scan=41814	71.4878	35/50	1	NAVIPQYQALFS2189.798MDK	NAVIPQYQALFSMDK
10628	35015:3	359	K.EELT[+1969.703]AILK.F	HexNAc(3)Hex(3)Fuc(2)NeuAc(2)	T[+1970]	962.7549	3	2886.25	2886.2382	0	4.1	966	Specific	79.88	0	0	0.44	4	>sp|O14647|CHD2_HUMAN Chromodomain-helicase-DNA-binding protein 2 OS=Homo sapiens OX=9606 GN=CHD2 PE=1 SV=2	11193	exp_210408_kal_dephserum_120_35_50_001.42785.42785.3	controllerType=0 controllerNumber=1 scan=42785	73.0218	35/50	1	EELT1969.703AILK	EELTAILK
10629	06461:3	359	R.HS[+2189.798]DNPSEEGEVK.D	HexNAc(4)Hex(4)Fuc(3)NeuAc(1)	S[+2190]	1173.1201	3	3517.3456	3517.374	0	-8.1	1368	Specific	25.18	6.22	6.22	0.29	4	>sp|O14647|CHD2_HUMAN Chromodomain-helicase-DNA-binding protein 2 OS=Homo sapiens OX=9606 GN=CHD2 PE=1 SV=2	11193	exp_210408_kal_dephserum_120_35_50_001.12786.12786.3	controllerType=0 controllerNumber=1 scan=12786	26.1693	35/50	1	HS2189.798DNPSEEGEVK	HSDNPSEEGEVK
10630	34322:3	359	R.S[+1312.455]LEQKNNPDYNWNVR.K	HexNAc(2)Hex(2)NeuAc(2)	S[+1312]	1063.7876	3	3189.3482	3189.3489	0	-0.2	1812	Specific	125.68	11.58	11.58	0.19	4	>sp|O14647|CHD2_HUMAN Chromodomain-helicase-DNA-binding protein 2 OS=Homo sapiens OX=9606 GN=CHD2 PE=1 SV=2	11193	exp_210408_kal_dephserum_120_35_50_001.42062.42062.3	controllerType=0 controllerNumber=1 scan=42062	71.8999	35/50	1	S1312.455LEQKNNPDYNWNVR	SLEQKNNPDYNWNVR
10631	11853:2	362	K.PNS[+1677.587]ILK.P	HexNAc(3)Hex(3)NeuAc(2)	S[+1678]	1175.0004	2	2348.9935	2348.9961	0	-1.1	1064	Specific	71.99	0	0	0.14	4	>sp|Q4G0P3|HYDIN_HUMAN Hydrocephalus-inducing protein homolog OS=Homo sapiens OX=9606 GN=HYDIN PE=1 SV=3	8151	exp_210408_kal_dephserum_120_35_50_001.18483.18483.2	controllerType=0 controllerNumber=1 scan=18483	35.6312	35/50	1	PNS1677.587ILK	PNSILK
10632	11978:3	362	K.EGT[+2466.914]YAAK.V	HexNAc(6)Hex(5)Fuc(3)	T[+2467]	1069.4329	3	3206.2841	3206.2762	0	2.5	4803	Specific	151.83	5.55	5.55	0.37	4	>sp|Q4G0P3|HYDIN_HUMAN Hydrocephalus-inducing protein homolog OS=Homo sapiens OX=9606 GN=HYDIN PE=1 SV=3	8151	exp_210408_kal_dephserum_120_35_50_001.18614.18614.3	controllerType=0 controllerNumber=1 scan=18614	35.8726	35/50	1	EGT2466.914YAAK	EGTYAAK
10633	22660:4	366	K.GFGPIFEEQPINT[+755.296]IYPEESLEGK.V	HexNAc(3)Fuc(1)	T[+755]	838.1442	4	3349.5552	3349.5621	0	-2.1	38	Specific	26.72	22.7	12.52	0.08	5	>sp|Q12860|CNTN1_HUMAN Contactin-1 OS=Homo sapiens OX=9606 GN=CNTN1 PE=1 SV=1	17079	exp_210408_kal_dephserum_120_35_50_001.29850.29850.4	controllerType=0 controllerNumber=1 scan=29850	53.5415	35/50	1	GFGPIFEEQPINT755.296IYPEESLEGK	GFGPIFEEQPINTIYPEESLEGK
10634	04000:2	367	K.VT[+2263.835]VK.G	HexNAc(5)Hex(5)Fuc(3)	T[+2264]	1355.5673	2	2710.1273	2710.132	0	-1.7	511	Specific	14.93	0	0	0.08	3	>sp|Q14315|FLNC_HUMAN Filamin-C OS=Homo sapiens OX=9606 GN=FLNC PE=1 SV=3	12890	exp_210408_kal_dephserum_120_35_50_001.10122.10122.2	controllerType=0 controllerNumber=1 scan=10122	21.8024	35/50	1	VT2263.835VK	VTVK
10635	13442:2	371	R.PT[+1460.529]NR.P	HexNAc(4)Hex(4)	T[+1461]	974.3952	2	1947.7831	1947.7911	0	-4.1	1620	Specific	124.95	10.4	10.4	0.08	4	>sp|P11717|MPRI_HUMAN Cation-independent mannose-6-phosphate receptor OS=Homo sapiens OX=9606 GN=IGF2R PE=1 SV=3	18089	exp_210408_kal_dephserum_120_35_50_001.20161.20161.2	controllerType=0 controllerNumber=1 scan=20161	38.4016	35/50	1	PT1460.529NR	PTNR
10636	12941:3	371	K.GLS[+2158.803]ER.S	HexNAc(6)Hex(4)Fuc(2)	S[+2159]	907.3806	3	2720.1272	2720.1024	0	9.1	2298	Specific	81.1	1.25	1.25	0.16	4	>sp|P11717|MPRI_HUMAN Cation-independent mannose-6-phosphate receptor OS=Homo sapiens OX=9606 GN=IGF2R PE=1 SV=3	18089	exp_210408_kal_dephserum_120_35_50_001.19633.19633.3	controllerType=0 controllerNumber=1 scan=19633	37.5254	35/50	1	GLS2158.803ER	GLSER
10637	43796:4	373	R.YSDSSGISRIADGFNGIFS[+2189.798]DHC[+57.021]YSVC[+57.021]SMR.Q	HexNAc(4)Hex(4)Fuc(3)NeuAc(1)	C[+57]*2, S[+2190]	1370.5679	4	5479.2497	5478.2122	1	6.2	18	Specific	4.94	4.94	4.94	0.28	2	>sp|Q9UID6|ZN639_HUMAN Zinc finger protein 639 OS=Homo sapiens OX=9606 GN=ZNF639 PE=1 SV=1	4797	exp_210408_kal_dephserum_120_35_50_001.51969.51969.4	controllerType=0 controllerNumber=1 scan=51969	87.1363	35/50	1	YSDSSGISRIADGFNGIFS2189.798DHCYSVCSMR	YSDSSGISRIADGFNGIFSDHCYSVCSMR
10638	42549:3	384	K.PGLAPRLLIYDAS[+1387.512]SR.A	HexNAc(3)Hex(3)Fuc(2)	S[+1388]	1006.1448	3	3016.4199	3016.4243	0	-1.5	61	Specific	32.71	27.31	2	0.03	2	>sp|A0A0C4DH25|KVD20_HUMAN Immunoglobulin kappa variable 3D-20 OS=Homo sapiens OX=9606 GN=IGKV3D-20 PE=3 SV=1	17632	exp_210408_kal_dephserum_120_35_50_001.50667.50667.2	controllerType=0 controllerNumber=1 scan=50667	85.2377	35/50	1	PGLAPRLLIYDAS1387.512SR	PGLAPRLLIYDASSR
10639	27125:3	391	K.HIYYIT[+2189.798]GETK.D	HexNAc(4)Hex(4)Fuc(3)NeuAc(1)	T[+2190]	1138.8041	3	3414.3978	3414.4238	0	-7.6	490	Specific	49.99	14.38	4.8	0.07	3	>sp|P07900|HS90A_HUMAN Heat shock protein HSP 90-alpha OS=Homo sapiens OX=9606 GN=HSP90AA1 PE=1 SV=5	17849	exp_210408_kal_dephserum_120_35_50_001.34530.34530.3	controllerType=0 controllerNumber=1 scan=34530	60.5244	35/50	1	HIYYIT2189.798GETK	HIYYITGETK
10640	15131:2	398	K.IPQELNNIT[+203.079]K.L	HexNAc(1)	T[+203]	686.8691	2	1372.7309	1372.7318	0	-0.7	607	Specific	170.03	40.94	40.94	0.08	5	>sp|Q9P2N5|RBM27_HUMAN RNA-binding protein 27 OS=Homo sapiens OX=9606 GN=RBM27 PE=1 SV=2	2414	exp_210408_kal_dephserum_120_35_50_001.21948.21948.2	controllerType=0 controllerNumber=1 scan=21948	41.3172	35/50	1	IPQELNNIT203.079K	IPQELNNITK
10641	13941:2	398	K.IPQELNNIT[+365.132]K.L	HexNAc(1)Hex(1)	T[+365]	767.8932	2	1534.7792	1534.7847	0	-3.5	607	Specific	175.57	15.27	15.27	0.05	5	>sp|Q9P2N5|RBM27_HUMAN RNA-binding protein 27 OS=Homo sapiens OX=9606 GN=RBM27 PE=1 SV=2	2414	exp_210408_kal_dephserum_120_35_50_001.20692.20692.2	controllerType=0 controllerNumber=1 scan=20692	39.2918	35/50	1	IPQELNNIT365.132K	IPQELNNITK
10642	15877:2	398	K.IPQELNNIT[+203.079]K.L	HexNAc(1)	T[+203]	686.8654	2	1372.7234	1372.7318	0	-6.1	607	Specific	176.02	12.37	12.37	0.01	5	>sp|Q9P2N5|RBM27_HUMAN RNA-binding protein 27 OS=Homo sapiens OX=9606 GN=RBM27 PE=1 SV=2	2414	exp_210408_kal_dephserum_120_35_50_001.22739.22739.2	controllerType=0 controllerNumber=1 scan=22739	42.5265	35/50	1	IPQELNNIT203.079K	IPQELNNITK
10643	16373:2	398	K.IPQELNNIT[+947.323]K.L	HexNAc(1)Hex(1)NeuAc(2)	T[+947]	1058.9945	2	2116.9818	2116.9755	0	3	607	Specific	216.75	8.5	8.5	0.34	5	>sp|Q9P2N5|RBM27_HUMAN RNA-binding protein 27 OS=Homo sapiens OX=9606 GN=RBM27 PE=1 SV=2	2414	exp_210408_kal_dephserum_120_35_50_001.23262.23262.2	controllerType=0 controllerNumber=1 scan=23262	43.3528	35/50	1	IPQELNNIT947.323K	IPQELNNITK
10644	15910:2	398	K.IPQELNNIT[+365.132]K.L	HexNAc(1)Hex(1)	T[+365]	767.8923	2	1534.7773	1534.7847	0	-4.8	607	Specific	230.57	49.96	49.96	0.31	5	>sp|Q9P2N5|RBM27_HUMAN RNA-binding protein 27 OS=Homo sapiens OX=9606 GN=RBM27 PE=1 SV=2	2414	exp_210408_kal_dephserum_120_35_50_001.22774.22774.2	controllerType=0 controllerNumber=1 scan=22774	42.5981	35/50	1	IPQELNNIT365.132K	IPQELNNITK
10645	15846:2	398	K.IPQELNNIT[+203.079]K.L	HexNAc(1)	T[+203]	686.8671	2	1372.727	1372.7318	0	-3.5	607	Specific	244.98	26.84	26.84	0.2	5	>sp|Q9P2N5|RBM27_HUMAN RNA-binding protein 27 OS=Homo sapiens OX=9606 GN=RBM27 PE=1 SV=2	2414	exp_210408_kal_dephserum_120_35_50_001.22707.22707.2	controllerType=0 controllerNumber=1 scan=22707	42.4863	35/50	1	IPQELNNIT203.079K	IPQELNNITK
10646	16393:2	398	K.IPQELNNIT[+947.323]K.L	HexNAc(1)Hex(1)NeuAc(2)	T[+947]	1058.9945	2	2116.9818	2116.9755	0	3	607	Specific	362.37	6.63	6.63	1.33	5	>sp|Q9P2N5|RBM27_HUMAN RNA-binding protein 27 OS=Homo sapiens OX=9606 GN=RBM27 PE=1 SV=2	2414	exp_210408_kal_dephserum_120_35_50_001.23282.23282.2	controllerType=0 controllerNumber=1 scan=23282	43.3868	35/50	1	IPQELNNIT947.323K	IPQELNNITK
10647	00294:2	398	R.S[+1823.645]WR.R	HexNAc(3)Hex(3)Fuc(1)NeuAc(2)	S[+1824]	1136.4413	2	2271.8754	2271.8756	0	-0.1	1057	Specific	51.17	51.17	51.17	0.05	5	>sp|Q9P2N5|RBM27_HUMAN RNA-binding protein 27 OS=Homo sapiens OX=9606 GN=RBM27 PE=1 SV=2	2414	exp_210408_kal_dephserum_120_35_50_001.6088.6088.4	controllerType=0 controllerNumber=1 scan=6088	14.0938	35/50	1	S1823.645WR	SWR
10648	33722:4	403	R.PEPIPLPAPC[+57.021]PSPEPC[+57.021]RET[+2466.914]WR.S	HexNAc(6)Hex(5)Fuc(3)	C[+57]*2, T[+2467]	1238.7885	4	4952.132	4953.1096	-1	5.2	476	Specific	47.11	40.06	17.36	0.06	4	>sp|Q5T749|KPRP_HUMAN Keratinocyte proline-rich protein OS=Homo sapiens OX=9606 GN=KPRP PE=1 SV=1	18719	exp_210408_kal_dephserum_120_35_50_001.41436.41436.2	controllerType=0 controllerNumber=1 scan=41436	70.8305	35/50	1	PEPIPLPAPCPSPEPCRET2466.914WR	PEPIPLPAPCPSPEPCRETWR
10649	08524:2	411	K.QTT[+1370.497]ASK.Q	HexNAc(3)Hex(2)Fuc(1)NeuAc(1)	T[+1370]	1003.4189	2	2005.8305	2005.833	0	-1.2	189	Specific	193.5	4.7	0	0.03	2	>sp|P52179|MYOM1_HUMAN Myomesin-1 OS=Homo sapiens OX=9606 GN=MYOM1 PE=1 SV=2	18590	exp_210408_kal_dephserum_120_35_50_001.14972.14972.2	controllerType=0 controllerNumber=1 scan=14972	29.7826	35/50	1	QTT1370.497ASK	QTTASK
10650	32870:2	412	R.S[+1969.703]LVVFR.N	HexNAc(3)Hex(3)Fuc(2)NeuAc(2)	S[+1970]	1345.5772	2	2690.1471	2690.1435	0	1.3	155	Specific	87.46	0	0	0.05	6	>sp|P56715|RP1_HUMAN Oxygen-regulated protein 1 OS=Homo sapiens OX=9606 GN=RP1 PE=2 SV=1	5512	exp_210408_kal_dephserum_120_35_50_001.40549.40549.2	controllerType=0 controllerNumber=1 scan=40549	69.4953	35/50	1	S1969.703LVVFR	SLVVFR
10651	35257:2	412	R.ANS[+2189.798]LASLK.K	HexNAc(4)Hex(4)Fuc(3)NeuAc(1)	S[+2190]	1497.1339	2	2993.2605	2993.2601	0	0.2	892	Specific	46.07	0	0	0.06	6	>sp|P56715|RP1_HUMAN Oxygen-regulated protein 1 OS=Homo sapiens OX=9606 GN=RP1 PE=2 SV=1	5512	exp_210408_kal_dephserum_120_35_50_001.43038.43038.2	controllerType=0 controllerNumber=1 scan=43038	73.408	35/50	1	ANS2189.798LASLK	ANSLASLK
10652	07122:3	412	K.HS[+1677.587]SLDDFENC[+57.021]SLR.K	HexNAc(3)Hex(3)NeuAc(2)	C[+57], S[+1678]	1086.4262	3	3257.264	3257.268	0	-1.2	1414	Specific	99.39	20.52	2	0.2	6	>sp|P56715|RP1_HUMAN Oxygen-regulated protein 1 OS=Homo sapiens OX=9606 GN=RP1 PE=2 SV=1	5512	exp_210408_kal_dephserum_120_35_50_001.13486.13486.3	controllerType=0 controllerNumber=1 scan=13486	27.3092	35/50	1	HS1677.587SLDDFENCSLR	HSSLDDFENCSLR
10653	05845:3	412	K.HS[+1386.492]SLDDFENC[+57.021]SLR.K	HexNAc(3)Hex(3)NeuAc(1)	C[+57], S[+1386]	989.3972	3	2966.177	2966.1726	0	1.5	1414	Specific	148.55	16.47	0.8	0.2	6	>sp|P56715|RP1_HUMAN Oxygen-regulated protein 1 OS=Homo sapiens OX=9606 GN=RP1 PE=2 SV=1	5512	exp_210408_kal_dephserum_120_35_50_001.12133.12133.3	controllerType=0 controllerNumber=1 scan=12133	25.1239	35/50	1	HS1386.492SLDDFENCSLR	HSSLDDFENCSLR
10654	06588:3	412	K.HS[+1677.587]SLDDFENC[+57.021]SLR.K	HexNAc(3)Hex(3)NeuAc(2)	C[+57], S[+1678]	1086.428	3	3257.2695	3257.268	0	0.5	1414	Specific	245.45	84.19	2	1.3	6	>sp|P56715|RP1_HUMAN Oxygen-regulated protein 1 OS=Homo sapiens OX=9606 GN=RP1 PE=2 SV=1	5512	exp_210408_kal_dephserum_120_35_50_001.12923.12923.3	controllerType=0 controllerNumber=1 scan=12923	26.3957	35/50	1	HS1677.587SLDDFENCSLR	HSSLDDFENCSLR
10655	04000:2	415	K.VVT[+2263.835]K.E	HexNAc(5)Hex(5)Fuc(3)	T[+2264]	1355.5673	2	2710.1273	2710.132	0	-1.7	74	Specific	14.93	0	0	0.01	2	>sp|P43490|NAMPT_HUMAN Nicotinamide phosphoribosyltransferase OS=Homo sapiens OX=9606 GN=NAMPT PE=1 SV=1	6706	exp_210408_kal_dephserum_120_35_50_001.10122.10122.2	controllerType=0 controllerNumber=1 scan=10122	21.8024	35/50	1	VVT2263.835K	VVTK
10656	00890:4	416	R.KPQLLQVT[+1312.455]NR.F	HexNAc(2)Hex(2)NeuAc(2)	T[+1312]	628.0476	4	2509.1684	2509.1662	0	0.9	59	Specific	214.92	24.16	24.16	0.2	2	>sp|Q96P66|GP101_HUMAN Probable G-protein coupled receptor 101 OS=Homo sapiens OX=9606 GN=GPR101 PE=1 SV=1	15765	exp_210408_kal_dephserum_120_35_50_001.6815.6815.4	controllerType=0 controllerNumber=1 scan=6815	15.6722	35/50	1	KPQLLQVT1312.455NR	KPQLLQVTNR
10657	00925:3	416	R.KPQLLQVT[+1021.360]NR.F	HexNAc(2)Hex(2)NeuAc(1)	T[+1021]	740.0302	3	2218.0762	2218.0708	0	2.4	59	Specific	235.01	21.76	21.76	1.1	2	>sp|Q96P66|GP101_HUMAN Probable G-protein coupled receptor 101 OS=Homo sapiens OX=9606 GN=GPR101 PE=1 SV=1	15765	exp_210408_kal_dephserum_120_35_50_001.6854.6854.3	controllerType=0 controllerNumber=1 scan=6854	15.7451	35/50	1	KPQLLQVT1021.360NR	KPQLLQVTNR
10658	00987:3	416	R.KPQLLQVT[+1312.455]NR.F	HexNAc(2)Hex(2)NeuAc(2)	T[+1312]	837.0578	3	2509.1588	2509.1662	0	-3	59	Specific	320.26	21.76	21.76	0.66	2	>sp|Q96P66|GP101_HUMAN Probable G-protein coupled receptor 101 OS=Homo sapiens OX=9606 GN=GPR101 PE=1 SV=1	15765	exp_210408_kal_dephserum_120_35_50_001.6919.6919.3	controllerType=0 controllerNumber=1 scan=6919	15.863	35/50	1	KPQLLQVT1312.455NR	KPQLLQVTNR
10659	22776:3	417	K.PGET[+1501.555]FTYK.W	HexNAc(5)Hex(3)	T[+1502]	815.3432	3	2444.0151	2444.0121	0	1.3	512	Specific	134.15	10.88	1.6	0.05	2	>sp|Q6MZM0|HPHL1_HUMAN Ferroxidase HEPHL1 OS=Homo sapiens OX=9606 GN=HEPHL1 PE=1 SV=2	14527	exp_210408_kal_dephserum_120_35_50_001.29972.29972.3	controllerType=0 controllerNumber=1 scan=29972	53.7268	35/50	1	PGET1501.555FTYK	PGETFTYK
10660	07609:3	418	K.S[+1444.534]KAHFFGK.R	HexNAc(4)Hex(3)Fuc(1)	S[+1445]	789.3535	3	2366.0459	2366.028	0	7.6	583	Specific	275.12	8.73	8.73	0.05	2	>sp|Q8WYB5|KAT6B_HUMAN Histone acetyltransferase KAT6B OS=Homo sapiens OX=9606 GN=KAT6B PE=1 SV=3	11850	exp_210408_kal_dephserum_120_35_50_001.13998.13998.3	controllerType=0 controllerNumber=1 scan=13998	28.1152	35/50	1	S1444.534KAHFFGK	SKAHFFGK
10661	25685:2	422	K.SNFDET[+1183.413]YIENVVR.N	HexNAc(2)Hex(3)NeuAc(1)	T[+1183]	1385.0976	2	2769.1879	2769.1619	0	9.4	894	Specific	132.41	8.69	0.4	0.12	3	>sp|Q8IVG5|SAM9L_HUMAN Sterile alpha motif domain-containing protein 9-like OS=Homo sapiens OX=9606 GN=SAMD9L PE=1 SV=2	2189	exp_210408_kal_dephserum_120_35_50_001.33022.33022.2	controllerType=0 controllerNumber=1 scan=33022	58.2546	35/50	1	SNFDET1183.413YIENVVR	SNFDETYIENVVR
10662	18613:2	422	K.PNS[+1677.587]K.L	HexNAc(3)Hex(3)NeuAc(2)	S[+1678]	1061.9183	2	2122.8292	2122.8279	0	0.6	1395	Specific	59.52	0	0	0.03	3	>sp|Q8IVG5|SAM9L_HUMAN Sterile alpha motif domain-containing protein 9-like OS=Homo sapiens OX=9606 GN=SAMD9L PE=1 SV=2	2189	exp_210408_kal_dephserum_120_35_50_001.25620.25620.2	controllerType=0 controllerNumber=1 scan=25620	47.0369	35/50	1	PNS1677.587K	PNSK
10663	17354:2	422	K.PNS[+1677.587]K.L	HexNAc(3)Hex(3)NeuAc(2)	S[+1678]	1061.9218	2	2122.8363	2122.8279	0	3.9	1395	Specific	82.11	0	0	0.06	3	>sp|Q8IVG5|SAM9L_HUMAN Sterile alpha motif domain-containing protein 9-like OS=Homo sapiens OX=9606 GN=SAMD9L PE=1 SV=2	2189	exp_210408_kal_dephserum_120_35_50_001.24295.24295.2	controllerType=0 controllerNumber=1 scan=24295	44.9296	35/50	1	PNS1677.587K	PNSK
10664	32587:4	423	R.WIQANYT[+1312.455]VGADSWAIDNVVLASGC[+57.021]PWMC[+57.021]SGR.G	HexNAc(2)Hex(2)NeuAc(2)	C[+57]*2, T[+1312]	1199.7673	4	4796.0472	4797.0424	-1	1.7	1745	Specific	175.87	53.36	2.8	0.08	8	>sp|P78509|RELN_HUMAN Reelin OS=Homo sapiens OX=9606 GN=RELN PE=1 SV=3	5355	exp_210408_kal_dephserum_120_35_50_001.40251.40251.4	controllerType=0 controllerNumber=1 scan=40251	69.0122	35/50	1	WIQANYT1312.455VGADSWAIDNVVLASGCPWMCSGR	WIQANYTVGADSWAIDNVVLASGCPWMCSGR
10665	07478:3	423	K.YS[+1312.455]DM[+15.995]QWAIDNFYLGPGC[+57.021]LDNC[+57.021]R.G	HexNAc(2)Hex(2)NeuAc(2)	C[+57]*2, M[+16], S[+1312]	1341.5316	3	4022.5801	4023.5875	-1	-1	2840	Specific	106.89	3.12	3.12	0.07	8	>sp|P78509|RELN_HUMAN Reelin OS=Homo sapiens OX=9606 GN=RELN PE=1 SV=3	5355	exp_210408_kal_dephserum_120_35_50_001.13859.13859.3	controllerType=0 controllerNumber=1 scan=13859	27.8874	35/50	1	YS1312.455DMQWAIDNFYLGPGCLDNCR	YSDMQWAIDNFYLGPGCLDNCR
10666	34068:2	423	K.T[+2189.798]FLK.E	HexNAc(4)Hex(4)Fuc(3)NeuAc(1)	T[+2190]	1349.5612	2	2698.1151	2698.1109	0	1.6	2890	Specific	100.96	0	0	0.05	8	>sp|P78509|RELN_HUMAN Reelin OS=Homo sapiens OX=9606 GN=RELN PE=1 SV=3	5355	exp_210408_kal_dephserum_120_35_50_001.41797.41797.4	controllerType=0 controllerNumber=1 scan=41797	71.4657	35/50	1	T2189.798FLK	TFLK
10667	34479:2	1	R.EFQVPT[+933.344]FTIPK.L	HexNAc(3)Hex(2)	T[+933]	1120.5173	2	2240.0272	2240.0479	0	-9.2	1334	Specific	130.78	32.04	0	0.56	174	>sp|P04114|APOB_HUMAN Apolipoprotein B-100 OS=Homo sapiens OX=9606 GN=APOB PE=1 SV=2	13428	exp_210408_kal_dephserum_120_35_55_001.42428.42428.2	controllerType=0 controllerNumber=1 scan=42428	72.3394	35/50	2	EFQVPT933.344FTIPK	EFQVPTFTIPK
10668	12284:2	1	K.AT[+1938.709]LR.I	HexNAc(5)Hex(3)Fuc(1)NeuAc(1)	T[+1939]	1200.0033	2	2398.9994	2398.9965	0	1.2	1643	Specific	158.91	158.91	158.91	1.82	174	>sp|P04114|APOB_HUMAN Apolipoprotein B-100 OS=Homo sapiens OX=9606 GN=APOB PE=1 SV=2	13428	exp_210408_kal_dephserum_120_35_55_001.19053.19053.2	controllerType=0 controllerNumber=1 scan=19053	36.5559	35/50	2	AT1938.709LR	ATLR
10669	19094:2	1	R.NNALDFVT[+656.228]K.S	HexNAc(1)Hex(1)NeuAc(1)	T[+656]	839.3862	2	1677.7651	1677.7589	0	3.7	3213	Specific	262.78	127.88	127.88	4.66	174	>sp|P04114|APOB_HUMAN Apolipoprotein B-100 OS=Homo sapiens OX=9606 GN=APOB PE=1 SV=2	13428	exp_210408_kal_dephserum_120_35_55_001.26271.26271.2	controllerType=0 controllerNumber=1 scan=26271	47.9714	35/50	2	NNALDFVT656.228K	NNALDFVTK
10670	43535:3	1	K.KLT[+2043.740]IFK.T	HexNAc(4)Hex(4)Fuc(2)NeuAc(1)	T[+2044]	931.7577	3	2793.2584	2793.232	0	9.5	4035	Specific	47.41	0	0	0.56	174	>sp|P04114|APOB_HUMAN Apolipoprotein B-100 OS=Homo sapiens OX=9606 GN=APOB PE=1 SV=2	13428	exp_210408_kal_dephserum_120_35_55_001.51905.51905.3	controllerType=0 controllerNumber=1 scan=51905	86.8672	35/50	2	KLT2043.740IFK	KLTIFK
10671	19593:3	2	K.VYAYYNLEES[+2189.798]C[+57.021]TR.F	HexNAc(4)Hex(4)Fuc(3)NeuAc(1)	C[+57], S[+2190]	1286.518	3	3857.5395	3857.5349	0	1.2	1479	Specific	30.38	3.36	1.6	1.05	114	>sp|P01024|CO3_HUMAN Complement C3 OS=Homo sapiens OX=9606 GN=C3 PE=1 SV=2	16702	exp_210408_kal_dephserum_120_35_55_001.26794.26794.3	controllerType=0 controllerNumber=1 scan=26794	48.7413	35/50	2	VYAYYNLEES2189.798CTR	VYAYYNLEESCTR
10672	20145:2	3	R.FS[+203.079]DGLESNSSTQFEVK.K	HexNAc(1)	S[+203]	989.459	2	1977.9108	1977.8924	0	9.3	219	Specific	26.92	1.85	1.85	0.82	85	>sp|P0C0L5|CO4B_HUMAN Complement C4-B OS=Homo sapiens OX=9606 GN=C4B PE=1 SV=2	10364	exp_210408_kal_dephserum_120_35_55_001.27374.27374.2	controllerType=0 controllerNumber=1 scan=27374	49.6486	35/50	2	FS203.079DGLESNSSTQFEVK	FSDGLESNSSTQFEVK
10673	20156:2	3	R.FSDGLESNSST[+203.079]QFEVK.K	HexNAc(1)	T[+203]	989.459	2	1977.9108	1977.8924	0	9.3	219	Specific	406.49	176.6	0	4.11	85	>sp|P0C0L5|CO4B_HUMAN Complement C4-B OS=Homo sapiens OX=9606 GN=C4B PE=1 SV=2	10364	exp_210408_kal_dephserum_120_35_55_001.27385.27385.2	controllerType=0 controllerNumber=1 scan=27385	49.6781	35/50	2	FSDGLESNSST203.079QFEVK	FSDGLESNSSTQFEVK
10674	19705:2	3	R.FSDGLESNSS[+203.079]TQFEVK.K	HexNAc(1)	S[+203]	989.454	2	1977.9008	1977.8924	0	4.2	219	Specific	852.87	650.86	0	16.97	85	>sp|P0C0L5|CO4B_HUMAN Complement C4-B OS=Homo sapiens OX=9606 GN=C4B PE=1 SV=2	10364	exp_210408_kal_dephserum_120_35_55_001.26912.26912.2	controllerType=0 controllerNumber=1 scan=26912	48.9316	35/50	2	FSDGLESNSS203.079TQFEVK	FSDGLESNSSTQFEVK
10675	14755:3	3	R.VHYT[+1938.709]VC[+57.021]IWR.N	HexNAc(5)Hex(3)Fuc(1)NeuAc(1)	C[+57], T[+1939]	1058.1166	3	3172.3353	3172.3284	0	2.2	1466	Specific	26.55	14.72	14.72	1.11	85	>sp|P0C0L5|CO4B_HUMAN Complement C4-B OS=Homo sapiens OX=9606 GN=C4B PE=1 SV=2	10364	exp_210408_kal_dephserum_120_35_55_001.21662.21662.3	controllerType=0 controllerNumber=1 scan=21662	40.8567	35/50	2	VHYT1938.709VCIWR	VHYTVCIWR
10676	14535:3	4	K.IPC[+57.021]SQPPQIEHGT[+1386.492]INSSR.S	HexNAc(3)Hex(3)NeuAc(1)	C[+57], T[+1386]	1136.5015	3	3407.4899	3407.4789	0	3.2	868	Specific	319.71	87.36	2.4	4.96	68	>sp|P08603|CFAH_HUMAN Complement factor H OS=Homo sapiens OX=9606 GN=CFH PE=1 SV=4	10611	exp_210408_kal_dephserum_120_35_55_001.21431.21431.3	controllerType=0 controllerNumber=1 scan=21431	40.4749	35/50	2	IPCSQPPQIEHGT1386.492INSSR	IPCSQPPQIEHGTINSSR
10677	14544:3	4	K.IPC[+57.021]SQPPQIEHGTINS[+1386.492]SR.S	HexNAc(3)Hex(3)NeuAc(1)	C[+57], S[+1386]	1136.5015	3	3407.4899	3407.4789	0	3.2	868	Specific	517.08	234.99	2.4	7.57	68	>sp|P08603|CFAH_HUMAN Complement factor H OS=Homo sapiens OX=9606 GN=CFH PE=1 SV=4	10611	exp_210408_kal_dephserum_120_35_55_001.21440.21440.3	controllerType=0 controllerNumber=1 scan=21440	40.516	35/50	2	IPCSQPPQIEHGTINS1386.492SR	IPCSQPPQIEHGTINSSR
10678	33322:3	4	R.ISEENETTC[+57.021]YMGKWS[+1021.360]SPPQC[+57.021]EGLPC[+57.021]K.S	HexNAc(2)Hex(2)NeuAc(1)	C[+57]*3, S[+1021]	1370.9018	3	4110.6908	4109.6753	1	3	907	Specific	118.02	3.21	1.2	0.82	68	>sp|P08603|CFAH_HUMAN Complement factor H OS=Homo sapiens OX=9606 GN=CFH PE=1 SV=4	10611	exp_210408_kal_dephserum_120_35_55_001.41218.41218.3	controllerType=0 controllerNumber=1 scan=41218	70.4678	35/50	2	ISEENETTCYMGKWS1021.360SPPQCEGLPCK	ISEENETTCYMGKWSSPPQCEGLPCK
10679	40511:4	4	R.SPYEMFGDEEVM[+15.995]C[+57.021]LNGNWT[+2189.798]EPPQC[+57.021]K.D	HexNAc(4)Hex(4)Fuc(3)NeuAc(1)	C[+57]*2, M[+16], T[+2190]	1306.76	4	5224.0182	5224.0341	0	-3	1079	Specific	161.15	161.15	9.02	2.33	68	>sp|P08603|CFAH_HUMAN Complement factor H OS=Homo sapiens OX=9606 GN=CFH PE=1 SV=4	10611	exp_210408_kal_dephserum_120_35_55_001.48740.48740.4	controllerType=0 controllerNumber=1 scan=48740	82.0433	35/50	2	SPYEMFGDEEVMCLNGNWT2189.798EPPQCK	SPYEMFGDEEVMCLNGNWTEPPQCK
10680	39567:4	4	R.SPYEMFGDEEVM[+15.995]C[+57.021]LNGNWT[+1898.703]EPPQC[+57.021]K.D	HexNAc(4)Hex(4)Fuc(3)	C[+57]*2, M[+16], T[+1899]	1233.991	4	4932.9422	4932.9387	0	0.7	1079	Specific	258.47	226.48	15.69	4.59	68	>sp|P08603|CFAH_HUMAN Complement factor H OS=Homo sapiens OX=9606 GN=CFH PE=1 SV=4	10611	exp_210408_kal_dephserum_120_35_55_001.47752.47752.4	controllerType=0 controllerNumber=1 scan=47752	80.6026	35/50	2	SPYEMFGDEEVMCLNGNWT1898.703EPPQCK	SPYEMFGDEEVMCLNGNWTEPPQCK
10681	40526:4	4	R.SPYEMFGDEEVM[+15.995]C[+57.021]LNGNWT[+2189.798]EPPQC[+57.021]K.D	HexNAc(4)Hex(4)Fuc(3)NeuAc(1)	C[+57]*2, M[+16], T[+2190]	1306.76	4	5224.0182	5224.0341	0	-3	1079	Specific	532.45	518.93	54.13	7.46	68	>sp|P08603|CFAH_HUMAN Complement factor H OS=Homo sapiens OX=9606 GN=CFH PE=1 SV=4	10611	exp_210408_kal_dephserum_120_35_55_001.48755.48755.4	controllerType=0 controllerNumber=1 scan=48755	82.0647	35/50	2	SPYEMFGDEEVMCLNGNWT2189.798EPPQCK	SPYEMFGDEEVMCLNGNWTEPPQCK
10682	38385:4	4	R.S[+2189.798]PYEM[+15.995]FGDEEVM[+15.995]C[+57.021]LNGNWTEPPQC[+57.021]K.D	HexNAc(4)Hex(4)Fuc(3)NeuAc(1)	C[+57]*2, M[+16]*2, S[+2190]	1310.507	4	5239.006	5240.029	-1	-3.8	1079	Specific	131.94	131.94	3.9	1.53	68	>sp|P08603|CFAH_HUMAN Complement factor H OS=Homo sapiens OX=9606 GN=CFH PE=1 SV=4	10611	exp_210408_kal_dephserum_120_35_55_001.46520.46520.4	controllerType=0 controllerNumber=1 scan=46520	78.5441	35/50	2	S2189.798PYEMFGDEEVMCLNGNWTEPPQCK	SPYEMFGDEEVMCLNGNWTEPPQCK
10683	38420:4	4	R.SPYEM[+15.995]FGDEEVM[+15.995]C[+57.021]LNGNWT[+2189.798]EPPQC[+57.021]K.D	HexNAc(4)Hex(4)Fuc(3)NeuAc(1)	C[+57]*2, M[+16]*2, T[+2190]	1310.7559	4	5240.0016	5240.029	0	-5.2	1079	Specific	165.47	165.47	23.17	1.99	68	>sp|P08603|CFAH_HUMAN Complement factor H OS=Homo sapiens OX=9606 GN=CFH PE=1 SV=4	10611	exp_210408_kal_dephserum_120_35_55_001.46557.46557.4	controllerType=0 controllerNumber=1 scan=46557	78.6019	35/50	2	SPYEMFGDEEVMCLNGNWT2189.798EPPQCK	SPYEMFGDEEVMCLNGNWTEPPQCK
10684	37747:4	4	R.S[+2189.798]PYEM[+15.995]FGDEEVM[+15.995]C[+57.021]LNGNWTEPPQC[+57.021]K.D	HexNAc(4)Hex(4)Fuc(3)NeuAc(1)	C[+57]*2, M[+16]*2, S[+2190]	1310.7556	4	5240.0006	5240.029	0	-5.4	1079	Specific	170.24	149.3	3.9	1.53	68	>sp|P08603|CFAH_HUMAN Complement factor H OS=Homo sapiens OX=9606 GN=CFH PE=1 SV=4	10611	exp_210408_kal_dephserum_120_35_55_001.45854.45854.4	controllerType=0 controllerNumber=1 scan=45854	77.5711	35/50	2	S2189.798PYEMFGDEEVMCLNGNWTEPPQCK	SPYEMFGDEEVMCLNGNWTEPPQCK
10685	37056:4	4	R.SPYEM[+15.995]FGDEEVM[+15.995]C[+57.021]LNGNWT[+2189.798]EPPQC[+57.021]K.D	HexNAc(4)Hex(4)Fuc(3)NeuAc(1)	C[+57]*2, M[+16]*2, T[+2190]	1310.7607	4	5240.0212	5240.029	0	-1.5	1079	Specific	298.3	272.32	15.08	3.78	68	>sp|P08603|CFAH_HUMAN Complement factor H OS=Homo sapiens OX=9606 GN=CFH PE=1 SV=4	10611	exp_210408_kal_dephserum_120_35_55_001.45133.45133.4	controllerType=0 controllerNumber=1 scan=45133	76.3843	35/50	2	SPYEMFGDEEVMCLNGNWT2189.798EPPQCK	SPYEMFGDEEVMCLNGNWTEPPQCK
10686	15131:2	5	R.HTSVQTTSS[+203.079]GSGPFTDVR.A	HexNAc(1)	S[+203]	1033.9873	2	2066.9673	2066.9625	0	2.3	273	Specific	46.98	24.56	0	1.03	77	>sp|P02751|FINC_HUMAN Fibronectin OS=Homo sapiens OX=9606 GN=FN1 PE=1 SV=5	15127	exp_210408_kal_dephserum_120_35_55_001.22059.22059.2	controllerType=0 controllerNumber=1 scan=22059	41.4233	35/50	2	HTSVQTTSS203.079GSGPFTDVR	HTSVQTTSSGSGPFTDVR
10687	15142:2	5	R.HTS[+203.079]VQTTSSGSGPFTDVR.A	HexNAc(1)	S[+203]	1033.9873	2	2066.9673	2066.9625	0	2.3	273	Specific	240.25	18.05	0	1.09	77	>sp|P02751|FINC_HUMAN Fibronectin OS=Homo sapiens OX=9606 GN=FN1 PE=1 SV=5	15127	exp_210408_kal_dephserum_120_35_55_001.22070.22070.2	controllerType=0 controllerNumber=1 scan=22070	41.4495	35/50	2	HTS203.079VQTTSSGSGPFTDVR	HTSVQTTSSGSGPFTDVR
10688	14995:3	5	R.HTSVQTTSSGS[+656.228]GPFTDVR.A	HexNAc(1)Hex(1)NeuAc(1)	S[+656]	840.7102	3	2520.1161	2520.1108	0	2.1	273	Specific	637.3	469.27	0	11.87	77	>sp|P02751|FINC_HUMAN Fibronectin OS=Homo sapiens OX=9606 GN=FN1 PE=1 SV=5	15127	exp_210408_kal_dephserum_120_35_55_001.21915.21915.3	controllerType=0 controllerNumber=1 scan=21915	41.2198	35/50	2	HTSVQTTSSGS656.228GPFTDVR	HTSVQTTSSGSGPFTDVR
10689	15004:3	5	R.HTSVQTTSSGS[+656.228]GPFTDVR.A	HexNAc(1)Hex(1)NeuAc(1)	S[+656]	840.7102	3	2520.1161	2520.1108	0	2.1	273	Specific	880.8	601.4	0	16.87	77	>sp|P02751|FINC_HUMAN Fibronectin OS=Homo sapiens OX=9606 GN=FN1 PE=1 SV=5	15127	exp_210408_kal_dephserum_120_35_55_001.21924.21924.3	controllerType=0 controllerNumber=1 scan=21924	41.2338	35/50	2	HTSVQTTSSGS656.228GPFTDVR	HTSVQTTSSGSGPFTDVR
10690	11619:5	5	K.RHEEGHM[+15.995]LNC[+57.021]T[+2189.798]C[+57.021]FGQGR.G	HexNAc(4)Hex(4)Fuc(3)NeuAc(1)	C[+57]*2, M[+16], T[+2190]	859.541	5	4293.6758	4294.6838	-1	-1.1	534	Specific	167.75	140.15	140.15	2.01	77	>sp|P02751|FINC_HUMAN Fibronectin OS=Homo sapiens OX=9606 GN=FN1 PE=1 SV=5	15127	exp_210408_kal_dephserum_120_35_55_001.18351.18351.5	controllerType=0 controllerNumber=1 scan=18351	35.4075	35/50	2	RHEEGHMLNCT2189.798CFGQGR	RHEEGHMLNCTCFGQGR
10691	10254:5	5	K.RHEEGHM[+15.995]LNC[+57.021]T[+1898.703]C[+57.021]FGQGR.G	HexNAc(4)Hex(4)Fuc(3)	C[+57]*2, M[+16], T[+1899]	801.3206	5	4002.5741	4003.5883	-1	-2.7	534	Specific	200.13	121.77	121.77	1.53	77	>sp|P02751|FINC_HUMAN Fibronectin OS=Homo sapiens OX=9606 GN=FN1 PE=1 SV=5	15127	exp_210408_kal_dephserum_120_35_55_001.16906.16906.5	controllerType=0 controllerNumber=1 scan=16906	33.0186	35/50	2	RHEEGHMLNCT1898.703CFGQGR	RHEEGHMLNCTCFGQGR
10692	13281:4	5	R.HEEGHM[+15.995]LNC[+57.021]T[+2189.798]C[+57.021]FGQGR.G	HexNAc(4)Hex(4)Fuc(3)NeuAc(1)	C[+57]*2, M[+16], T[+2190]	1035.1477	4	4137.5692	4138.5826	-1	-2.4	535	Specific	82.82	6.11	6.11	0.96	77	>sp|P02751|FINC_HUMAN Fibronectin OS=Homo sapiens OX=9606 GN=FN1 PE=1 SV=5	15127	exp_210408_kal_dephserum_120_35_55_001.20105.20105.4	controllerType=0 controllerNumber=1 scan=20105	38.3516	35/50	2	HEEGHMLNCT2189.798CFGQGR	HEEGHMLNCTCFGQGR
10693	13306:4	5	R.HEEGHM[+15.995]LNC[+57.021]T[+2189.798]C[+57.021]FGQGR.G	HexNAc(4)Hex(4)Fuc(3)NeuAc(1)	C[+57]*2, M[+16], T[+2190]	1035.1477	4	4137.5692	4138.5826	-1	-2.4	535	Specific	267.57	211.34	211.34	3.9	77	>sp|P02751|FINC_HUMAN Fibronectin OS=Homo sapiens OX=9606 GN=FN1 PE=1 SV=5	15127	exp_210408_kal_dephserum_120_35_55_001.20130.20130.4	controllerType=0 controllerNumber=1 scan=20130	38.3874	35/50	2	HEEGHMLNCT2189.798CFGQGR	HEEGHMLNCTCFGQGR
10694	42683:4	5	K.TDELPQLVT[+656.228]LPHPNLHGPEILDVPSTVQK.T	HexNAc(1)Hex(1)NeuAc(1)	T[+656]	961.7397	4	3843.9368	3843.9274	0	2.5	2082	Specific	712.2	712.2	9.6	13.66	77	>sp|P02751|FINC_HUMAN Fibronectin OS=Homo sapiens OX=9606 GN=FN1 PE=1 SV=5	15127	exp_210408_kal_dephserum_120_35_55_001.51017.51017.2	controllerType=0 controllerNumber=1 scan=51017	85.5935	35/50	2	TDELPQLVT656.228LPHPNLHGPEILDVPSTVQK	TDELPQLVTLPHPNLHGPEILDVPSTVQK
10695	12845:2	5	R.TTPPTT[+365.132]ATPIR.H	HexNAc(1)Hex(1)	T[+365]	760.8932	2	1520.7792	1520.769	0	6.7	2151	Specific	123.17	74.71	0	1.89	77	>sp|P02751|FINC_HUMAN Fibronectin OS=Homo sapiens OX=9606 GN=FN1 PE=1 SV=5	15127	exp_210408_kal_dephserum_120_35_55_001.19644.19644.2	controllerType=0 controllerNumber=1 scan=19644	37.5594	35/50	2	TTPPTT365.132ATPIR	TTPPTTATPIR
10696	12891:2	5	R.T[+203.079]TPPTTATPIR.H	HexNAc(1)	T[+203]	679.8663	2	1358.7253	1358.7162	0	6.7	2151	Specific	198.18	119.63	0	2.24	77	>sp|P02751|FINC_HUMAN Fibronectin OS=Homo sapiens OX=9606 GN=FN1 PE=1 SV=5	15127	exp_210408_kal_dephserum_120_35_55_001.19692.19692.2	controllerType=0 controllerNumber=1 scan=19692	37.6407	35/50	2	T203.079TPPTTATPIR	TTPPTTATPIR
10697	11671:2	5	R.T[+656.228]TPPTTATPIR.H	HexNAc(1)Hex(1)NeuAc(1)	T[+656]	906.4445	2	1811.8816	1811.8644	0	9.5	2151	Specific	268.39	91.7	0	3.27	77	>sp|P02751|FINC_HUMAN Fibronectin OS=Homo sapiens OX=9606 GN=FN1 PE=1 SV=5	15127	exp_210408_kal_dephserum_120_35_55_001.18406.18406.2	controllerType=0 controllerNumber=1 scan=18406	35.5128	35/50	2	T656.228TPPTTATPIR	TTPPTTATPIR
10698	12807:2	5	R.TTPPTT[+656.228]ATPIR.H	HexNAc(1)Hex(1)NeuAc(1)	T[+656]	906.441	2	1811.8748	1811.8644	0	5.7	2151	Specific	273.73	127.24	0	4.7	77	>sp|P02751|FINC_HUMAN Fibronectin OS=Homo sapiens OX=9606 GN=FN1 PE=1 SV=5	15127	exp_210408_kal_dephserum_120_35_55_001.19604.19604.2	controllerType=0 controllerNumber=1 scan=19604	37.4991	35/50	2	TTPPTT656.228ATPIR	TTPPTTATPIR
10699	12884:3	5	R.TTPPTTAT[+656.228]PIR.H	HexNAc(1)Hex(1)NeuAc(1)	T[+656]	604.6297	3	1811.8745	1811.8644	0	5.6	2151	Specific	351.16	116.54	0	4.48	77	>sp|P02751|FINC_HUMAN Fibronectin OS=Homo sapiens OX=9606 GN=FN1 PE=1 SV=5	15127	exp_210408_kal_dephserum_120_35_55_001.19685.19685.3	controllerType=0 controllerNumber=1 scan=19685	37.6322	35/50	2	TTPPTTAT656.228PIR	TTPPTTATPIR
10700	01640:3	5	K.GEFKC[+57.021]DPHEAT[+2043.740]C[+57.021]YDDGK.T	HexNAc(4)Hex(4)Fuc(2)NeuAc(1)	C[+57]*2, T[+2044]	1358.5253	3	4073.5614	4072.5462	1	2.9	2375	Specific	33.1	27.63	27.63	1.52	77	>sp|P02751|FINC_HUMAN Fibronectin OS=Homo sapiens OX=9606 GN=FN1 PE=1 SV=5	15127	exp_210408_kal_dephserum_120_35_55_001.7649.7649.3	controllerType=0 controllerNumber=1 scan=7649	17.3512	35/50	2	GEFKCDPHEAT2043.740CYDDGK	GEFKCDPHEATCYDDGK
10701	09047:3	5	R.RPGGEPSPEGTT[+656.228]GQSYNQYSQR.Y	HexNAc(1)Hex(1)NeuAc(1)	T[+656]	1018.1122	3	3052.3221	3052.3138	0	2.7	2426	Specific	257.04	115.56	1.2	3.23	77	>sp|P02751|FINC_HUMAN Fibronectin OS=Homo sapiens OX=9606 GN=FN1 PE=1 SV=5	15127	exp_210408_kal_dephserum_120_35_55_001.15625.15625.3	controllerType=0 controllerNumber=1 scan=15625	30.8598	35/50	2	RPGGEPSPEGTT656.228GQSYNQYSQR	RPGGEPSPEGTTGQSYNQYSQR
10702	19594:3	5	R.PGGEPS[+2043.740]PEGTTGQSYNQYSQR.Y	HexNAc(4)Hex(4)Fuc(2)NeuAc(1)	S[+2044]	1428.902	3	4284.6914	4283.7251	1	-8.6	2427	Specific	57.93	12.72	0.52	0.63	77	>sp|P02751|FINC_HUMAN Fibronectin OS=Homo sapiens OX=9606 GN=FN1 PE=1 SV=5	15127	exp_210408_kal_dephserum_120_35_55_001.26795.26795.3	controllerType=0 controllerNumber=1 scan=26795	48.7457	35/50	2	PGGEPS2043.740PEGTTGQSYNQYSQR	PGGEPSPEGTTGQSYNQYSQR
10703	42181:4	6	K.FSVATQTC[+57.021]QITPAEGPVVT[+673.243]AQYDC[+57.021]LGC[+57.021]VHPISTQSPDLEPILR.H	HexNAc(1)Hex(2)Fuc(1)	C[+57]*3, T[+673]	1357.8917	4	5428.5451	5429.5485	-1	0	119	Specific	313.69	313.69	3.6	5.22	70	>sp|P01042|KNG1_HUMAN Kininogen-1 OS=Homo sapiens OX=9606 GN=KNG1 PE=1 SV=2	18442	exp_210408_kal_dephserum_120_35_55_001.50492.50492.4	controllerType=0 controllerNumber=1 scan=50492	84.776	35/50	2	FSVATQTCQITPAEGPVVT673.243AQYDCLGCVHPISTQSPDLEPILR	FSVATQTCQITPAEGPVVTAQYDCLGCVHPISTQSPDLEPILR
10704	42602:4	6	K.FSVATQTC[+57.021]QITPAEGPVVT[+947.323]AQYDC[+57.021]LGC[+57.021]VHPISTQSPDLEPILR.H	HexNAc(1)Hex(1)NeuAc(2)	C[+57]*3, T[+947]	1426.6748	4	5703.6774	5703.6286	0	8.6	119	Specific	362.92	362.92	3.6	6.75	70	>sp|P01042|KNG1_HUMAN Kininogen-1 OS=Homo sapiens OX=9606 GN=KNG1 PE=1 SV=2	18442	exp_210408_kal_dephserum_120_35_55_001.50933.50933.4	controllerType=0 controllerNumber=1 scan=50933	85.477	35/50	2	FSVATQTCQITPAEGPVVT947.323AQYDCLGCVHPISTQSPDLEPILR	FSVATQTCQITPAEGPVVTAQYDCLGCVHPISTQSPDLEPILR
10705	42412:5	6	K.FSVATQTC[+57.021]QITPAEGPVVT[+656.228]AQYDC[+57.021]LGC[+57.021]VHPISTQSPDLEPILR.H	HexNAc(1)Hex(1)NeuAc(1)	C[+57]*3, T[+656]	1083.5126	5	5413.5338	5412.5332	1	-0.5	119	Specific	622.11	622.11	3.6	10.22	70	>sp|P01042|KNG1_HUMAN Kininogen-1 OS=Homo sapiens OX=9606 GN=KNG1 PE=1 SV=2	18442	exp_210408_kal_dephserum_120_35_55_001.50733.50733.5	controllerType=0 controllerNumber=1 scan=50733	85.1622	35/50	2	FSVATQTCQITPAEGPVVT656.228AQYDCLGCVHPISTQSPDLEPILR	FSVATQTCQITPAEGPVVTAQYDCLGCVHPISTQSPDLEPILR
10706	41999:4	6	K.FSVATQTC[+57.021]QIT[+1313.476]PAEGPVVTAQYDC[+57.021]LGC[+57.021]VHPISTQSPDLEPILR.H	HexNAc(2)Hex(2)Fuc(2)NeuAc(1)	C[+57]*3, T[+1313]	1517.952	4	6068.7863	6069.7812	-1	1.4	119	Specific	1182.66	1087.51	4.42	21.77	70	>sp|P01042|KNG1_HUMAN Kininogen-1 OS=Homo sapiens OX=9606 GN=KNG1 PE=1 SV=2	18442	exp_210408_kal_dephserum_120_35_55_001.50302.50302.4	controllerType=0 controllerNumber=1 scan=50302	84.4893	35/50	2	FSVATQTCQIT1313.476PAEGPVVTAQYDCLGCVHPISTQSPDLEPILR	FSVATQTCQITPAEGPVVTAQYDCLGCVHPISTQSPDLEPILR
10707	42408:4	6	K.FSVATQTC[+57.021]QITPAEGPVVTAQYDC[+57.021]LGC[+57.021]VHPIS[+656.228]TQSPDLEPILR.H	HexNAc(1)Hex(1)NeuAc(1)	C[+57]*3, S[+656]	1353.8929	4	5412.55	5412.5332	0	3.1	119	Specific	1284.09	1187.74	1.2	24.88	70	>sp|P01042|KNG1_HUMAN Kininogen-1 OS=Homo sapiens OX=9606 GN=KNG1 PE=1 SV=2	18442	exp_210408_kal_dephserum_120_35_55_001.50729.50729.4	controllerType=0 controllerNumber=1 scan=50729	85.1574	35/50	2	FSVATQTCQITPAEGPVVTAQYDCLGCVHPIS656.228TQSPDLEPILR	FSVATQTCQITPAEGPVVTAQYDCLGCVHPISTQSPDLEPILR
10708	41960:5	6	K.FSVATQTC[+57.021]QITPAEGPVVTAQYDC[+57.021]LGC[+57.021]VHPIS[+1313.476]TQSPDLEPILR.H	HexNAc(2)Hex(2)Fuc(2)NeuAc(1)	C[+57]*3, S[+1313]	1214.5623	5	6068.7822	6069.7812	-1	0.7	119	Specific	1526.44	1413.86	1.2	28.27	70	>sp|P01042|KNG1_HUMAN Kininogen-1 OS=Homo sapiens OX=9606 GN=KNG1 PE=1 SV=2	18442	exp_210408_kal_dephserum_120_35_55_001.50261.50261.5	controllerType=0 controllerNumber=1 scan=50261	84.4352	35/50	2	FSVATQTCQITPAEGPVVTAQYDCLGCVHPIS1313.476TQSPDLEPILR	FSVATQTCQITPAEGPVVTAQYDCLGCVHPISTQSPDLEPILR
10709	17381:3	6	R.IT[+1386.492]YSIVQTNC[+57.021]SK.E	HexNAc(3)Hex(3)NeuAc(1)	C[+57], T[+1386]	934.0737	3	2800.2065	2800.1962	0	3.7	197	Specific	314.7	69.49	1.6	3.12	70	>sp|P01042|KNG1_HUMAN Kininogen-1 OS=Homo sapiens OX=9606 GN=KNG1 PE=1 SV=2	18442	exp_210408_kal_dephserum_120_35_55_001.24453.24453.3	controllerType=0 controllerNumber=1 scan=24453	45.1741	35/50	2	IT1386.492YSIVQTNCSK	ITYSIVQTNCSK
10710	39390:3	6	K.SLWNGDTGEC[+57.021]T[+1224.439]DNAYIDIQLR.I	HexNAc(3)Hex(2)NeuAc(1)	C[+57], T[+1224]	1222.5095	3	3665.514	3665.543	0	-7.9	220	Specific	234.47	116.02	2.4	1.96	70	>sp|P01042|KNG1_HUMAN Kininogen-1 OS=Homo sapiens OX=9606 GN=KNG1 PE=1 SV=2	18442	exp_210408_kal_dephserum_120_35_55_001.47567.47567.3	controllerType=0 controllerNumber=1 scan=47567	80.3344	35/50	2	SLWNGDTGECT1224.439DNAYIDIQLR	SLWNGDTGECTDNAYIDIQLR
10711	13678:2	6	K.DFVQPPT[+203.079]K.I	HexNAc(1)	T[+203]	567.79	2	1134.5728	1134.5677	0	4.5	255	Specific	142.26	60.15	60.15	1.71	70	>sp|P01042|KNG1_HUMAN Kininogen-1 OS=Homo sapiens OX=9606 GN=KNG1 PE=1 SV=2	18442	exp_210408_kal_dephserum_120_35_55_001.20525.20525.2	controllerType=0 controllerNumber=1 scan=20525	39.0403	35/50	2	DFVQPPT203.079K	DFVQPPTK
10712	13498:2	6	K.DFVQPPT[+656.228]K.I	HexNAc(1)Hex(1)NeuAc(1)	T[+656]	794.3654	2	1587.7234	1587.716	0	4.7	255	Specific	184.59	35.52	35.52	1.53	70	>sp|P01042|KNG1_HUMAN Kininogen-1 OS=Homo sapiens OX=9606 GN=KNG1 PE=1 SV=2	18442	exp_210408_kal_dephserum_120_35_55_001.20335.20335.2	controllerType=0 controllerNumber=1 scan=20335	38.7554	35/50	2	DFVQPPT656.228K	DFVQPPTK
10713	13518:2	6	K.DFVQPPT[+656.228]K.I	HexNAc(1)Hex(1)NeuAc(1)	T[+656]	794.3648	2	1587.7223	1587.716	0	4	255	Specific	285.75	109.52	109.52	4.31	70	>sp|P01042|KNG1_HUMAN Kininogen-1 OS=Homo sapiens OX=9606 GN=KNG1 PE=1 SV=2	18442	exp_210408_kal_dephserum_120_35_55_001.20357.20357.2	controllerType=0 controllerNumber=1 scan=20357	38.7984	35/50	2	DFVQPPT656.228K	DFVQPPTK
10714	13527:2	6	K.DFVQPPT[+656.228]K.I	HexNAc(1)Hex(1)NeuAc(1)	T[+656]	794.3648	2	1587.7223	1587.716	0	4	255	Specific	579.37	274.34	274.34	7.42	70	>sp|P01042|KNG1_HUMAN Kininogen-1 OS=Homo sapiens OX=9606 GN=KNG1 PE=1 SV=2	18442	exp_210408_kal_dephserum_120_35_55_001.20366.20366.2	controllerType=0 controllerNumber=1 scan=20366	38.8157	35/50	2	DFVQPPT656.228K	DFVQPPTK
10715	34157:3	6	R.DIPTNSPELEET[+656.228]LTHTITK.L	HexNAc(1)Hex(1)NeuAc(1)	T[+656]	932.4449	3	2795.32	2795.3092	0	3.9	270	Specific	721.79	576.98	2.4	14.05	70	>sp|P01042|KNG1_HUMAN Kininogen-1 OS=Homo sapiens OX=9606 GN=KNG1 PE=1 SV=2	18442	exp_210408_kal_dephserum_120_35_55_001.42092.42092.3	controllerType=0 controllerNumber=1 scan=42092	71.8423	35/50	2	DIPTNSPELEET656.228LTHTITK	DIPTNSPELEETLTHTITK
10716	13900:5	6	R.IGEIKEETTVS[+1969.703]PPHTSMAPAQDEER.D	HexNAc(3)Hex(3)Fuc(2)NeuAc(2)	S[+1970]	945.0074	5	4721.0079	4722.0127	-1	-0.3	393	Specific	222.8	154.21	0	1.85	70	>sp|P01042|KNG1_HUMAN Kininogen-1 OS=Homo sapiens OX=9606 GN=KNG1 PE=1 SV=2	18442	exp_210408_kal_dephserum_120_35_55_001.20760.20760.5	controllerType=0 controllerNumber=1 scan=20760	39.3972	35/50	2	IGEIKEETTVS1969.703PPHTSMAPAQDEER	IGEIKEETTVSPPHTSMAPAQDEER
10717	08982:3	6	K.EETTVSPPHTS[+1517.575]MAPAQDEER.D	HexNAc(3)Hex(2)Fuc(4)	S[+1518]	1243.848	3	3729.5294	3729.5577	0	-7.6	398	Specific	290.38	198.94	0	3.97	70	>sp|P01042|KNG1_HUMAN Kininogen-1 OS=Homo sapiens OX=9606 GN=KNG1 PE=1 SV=2	18442	exp_210408_kal_dephserum_120_35_55_001.15556.15556.3	controllerType=0 controllerNumber=1 scan=15556	30.7397	35/50	2	EETTVSPPHTS1517.575MAPAQDEER	EETTVSPPHTSMAPAQDEER
10718	12415:3	6	K.EETTVS[+1312.455]PPHTSMAPAQDEER.D	HexNAc(2)Hex(2)NeuAc(2)	S[+1312]	1175.4885	3	3524.4508	3524.4375	0	3.8	398	Specific	339.19	238.13	0	6.64	70	>sp|P01042|KNG1_HUMAN Kininogen-1 OS=Homo sapiens OX=9606 GN=KNG1 PE=1 SV=2	18442	exp_210408_kal_dephserum_120_35_55_001.19190.19190.3	controllerType=0 controllerNumber=1 scan=19190	36.7909	35/50	2	EETTVS1312.455PPHTSMAPAQDEER	EETTVSPPHTSMAPAQDEER
10719	12532:3	6	K.EETTVSPPHTS[+1312.455]MAPAQDEER.D	HexNAc(2)Hex(2)NeuAc(2)	S[+1312]	1175.4852	3	3524.4409	3524.4375	0	1	398	Specific	506.45	379.14	0	7.99	70	>sp|P01042|KNG1_HUMAN Kininogen-1 OS=Homo sapiens OX=9606 GN=KNG1 PE=1 SV=2	18442	exp_210408_kal_dephserum_120_35_55_001.19314.19314.3	controllerType=0 controllerNumber=1 scan=19314	36.9824	35/50	2	EETTVSPPHTS1312.455MAPAQDEER	EETTVSPPHTSMAPAQDEER
10720	12489:3	6	K.EETTVSPPHT[+1021.360]SMAPAQDEER.D	HexNAc(2)Hex(2)NeuAc(1)	T[+1021]	1078.4535	3	3233.346	3233.3421	0	1.2	398	Specific	572.87	406.2	0	9.59	70	>sp|P01042|KNG1_HUMAN Kininogen-1 OS=Homo sapiens OX=9606 GN=KNG1 PE=1 SV=2	18442	exp_210408_kal_dephserum_120_35_55_001.19269.19269.3	controllerType=0 controllerNumber=1 scan=19269	36.9115	35/50	2	EETTVSPPHT1021.360SMAPAQDEER	EETTVSPPHTSMAPAQDEER
10721	12562:3	6	K.EETTVSPPHT[+859.307]SMAPAQDEER.D	HexNAc(2)Hex(1)NeuAc(1)	T[+859]	1024.4374	3	3071.2977	3071.2893	0	2.7	398	Specific	582.26	514.38	0	11.07	70	>sp|P01042|KNG1_HUMAN Kininogen-1 OS=Homo sapiens OX=9606 GN=KNG1 PE=1 SV=2	18442	exp_210408_kal_dephserum_120_35_55_001.19346.19346.3	controllerType=0 controllerNumber=1 scan=19346	37.0439	35/50	2	EETTVSPPHT859.307SMAPAQDEER	EETTVSPPHTSMAPAQDEER
10722	12486:3	6	K.EETTVSPPHT[+859.307]SMAPAQDEER.D	HexNAc(2)Hex(1)NeuAc(1)	T[+859]	1024.4369	3	3071.2962	3071.2893	0	2.3	398	Specific	662.35	506.47	0	12.95	70	>sp|P01042|KNG1_HUMAN Kininogen-1 OS=Homo sapiens OX=9606 GN=KNG1 PE=1 SV=2	18442	exp_210408_kal_dephserum_120_35_55_001.19266.19266.3	controllerType=0 controllerNumber=1 scan=19266	36.9079	35/50	2	EETTVSPPHT859.307SMAPAQDEER	EETTVSPPHTSMAPAQDEER
10723	12468:4	6	K.EETTVSPPHTS[+1312.455]MAPAQDEER.D	HexNAc(2)Hex(2)NeuAc(2)	S[+1312]	881.8664	4	3524.4437	3524.4375	0	1.8	398	Specific	820.18	691.58	10.88	15.68	70	>sp|P01042|KNG1_HUMAN Kininogen-1 OS=Homo sapiens OX=9606 GN=KNG1 PE=1 SV=2	18442	exp_210408_kal_dephserum_120_35_55_001.19246.19246.4	controllerType=0 controllerNumber=1 scan=19246	36.8683	35/50	2	EETTVSPPHTS1312.455MAPAQDEER	EETTVSPPHTSMAPAQDEER
10724	12572:3	6	K.EETTVSPPHTS[+859.307]MAPAQDEER.D	HexNAc(2)Hex(1)NeuAc(1)	S[+859]	1024.4374	3	3071.2977	3071.2893	0	2.7	398	Specific	853.66	601.21	0	17.07	70	>sp|P01042|KNG1_HUMAN Kininogen-1 OS=Homo sapiens OX=9606 GN=KNG1 PE=1 SV=2	18442	exp_210408_kal_dephserum_120_35_55_001.19356.19356.3	controllerType=0 controllerNumber=1 scan=19356	37.0592	35/50	2	EETTVSPPHTS859.307MAPAQDEER	EETTVSPPHTSMAPAQDEER
10725	12493:3	6	K.EETTVSPPHTS[+1021.360]MAPAQDEER.D	HexNAc(2)Hex(2)NeuAc(1)	S[+1021]	1078.4535	3	3233.346	3233.3421	0	1.2	398	Specific	964.49	705.94	0	18.63	70	>sp|P01042|KNG1_HUMAN Kininogen-1 OS=Homo sapiens OX=9606 GN=KNG1 PE=1 SV=2	18442	exp_210408_kal_dephserum_120_35_55_001.19273.19273.3	controllerType=0 controllerNumber=1 scan=19273	36.9228	35/50	2	EETTVSPPHTS1021.360MAPAQDEER	EETTVSPPHTSMAPAQDEER
10726	12492:3	6	K.EETTVSPPHTS[+859.307]MAPAQDEER.D	HexNAc(2)Hex(1)NeuAc(1)	S[+859]	1024.4369	3	3071.2962	3071.2893	0	2.3	398	Specific	968.68	721.14	7.36	18.95	70	>sp|P01042|KNG1_HUMAN Kininogen-1 OS=Homo sapiens OX=9606 GN=KNG1 PE=1 SV=2	18442	exp_210408_kal_dephserum_120_35_55_001.19272.19272.3	controllerType=0 controllerNumber=1 scan=19272	36.9184	35/50	2	EETTVSPPHTS859.307MAPAQDEER	EETTVSPPHTSMAPAQDEER
10727	12472:4	6	K.EETTVSPPHTS[+1312.455]MAPAQDEER.D	HexNAc(2)Hex(2)NeuAc(2)	S[+1312]	881.8664	4	3524.4437	3524.4375	0	1.8	398	Specific	975.16	733.75	0	18.68	70	>sp|P01042|KNG1_HUMAN Kininogen-1 OS=Homo sapiens OX=9606 GN=KNG1 PE=1 SV=2	18442	exp_210408_kal_dephserum_120_35_55_001.19250.19250.4	controllerType=0 controllerNumber=1 scan=19250	36.8764	35/50	2	EETTVSPPHTS1312.455MAPAQDEER	EETTVSPPHTSMAPAQDEER
10728	07122:4	6	K.EETTVS[+1969.703]PPHTSM[+15.995]APAQDEER.D	HexNAc(3)Hex(3)Fuc(2)NeuAc(2)	M[+16], S[+1970]	1049.9222	4	4196.6668	4197.6804	-1	-2.4	398	Specific	171.95	103.19	0	1.87	70	>sp|P01042|KNG1_HUMAN Kininogen-1 OS=Homo sapiens OX=9606 GN=KNG1 PE=1 SV=2	18442	exp_210408_kal_dephserum_120_35_55_001.13576.13576.2	controllerType=0 controllerNumber=1 scan=13576	27.4565	35/50	2	EETTVS1969.703PPHTSMAPAQDEER	EETTVSPPHTSMAPAQDEER
10729	09194:3	6	K.EETTVSPPHTS[+1022.380]M[+15.995]APAQDEER.D	HexNAc(2)Hex(2)Fuc(2)	M[+16], S[+1022]	1084.1168	3	3250.336	3250.3574	0	-6.6	398	Specific	214.28	69.6	0	1.48	70	>sp|P01042|KNG1_HUMAN Kininogen-1 OS=Homo sapiens OX=9606 GN=KNG1 PE=1 SV=2	18442	exp_210408_kal_dephserum_120_35_55_001.15780.15780.3	controllerType=0 controllerNumber=1 scan=15780	31.1264	35/50	2	EETTVSPPHTS1022.380MAPAQDEER	EETTVSPPHTSMAPAQDEER
10730	09873:4	6	K.EETTVS[+1312.455]PPHTSM[+15.995]APAQDEER.D	HexNAc(2)Hex(2)NeuAc(2)	M[+16], S[+1312]	885.8652	4	3540.439	3540.4324	0	1.9	398	Specific	218.3	105.92	0	3.03	70	>sp|P01042|KNG1_HUMAN Kininogen-1 OS=Homo sapiens OX=9606 GN=KNG1 PE=1 SV=2	18442	exp_210408_kal_dephserum_120_35_55_001.16499.16499.4	controllerType=0 controllerNumber=1 scan=16499	32.318	35/50	2	EETTVS1312.455PPHTSMAPAQDEER	EETTVSPPHTSMAPAQDEER
10731	08574:4	6	K.EETTVS[+1312.455]PPHTSM[+15.995]APAQDEER.D	HexNAc(2)Hex(2)NeuAc(2)	M[+16], S[+1312]	885.8692	4	3540.4551	3540.4324	0	6.4	398	Specific	411.26	298.29	0	7.09	70	>sp|P01042|KNG1_HUMAN Kininogen-1 OS=Homo sapiens OX=9606 GN=KNG1 PE=1 SV=2	18442	exp_210408_kal_dephserum_120_35_55_001.15120.15120.4	controllerType=0 controllerNumber=1 scan=15120	29.9798	35/50	2	EETTVS1312.455PPHTSMAPAQDEER	EETTVSPPHTSMAPAQDEER
10732	09067:4	6	K.EETTVSPPHT[+1312.455]SM[+15.995]APAQDEER.D	HexNAc(2)Hex(2)NeuAc(2)	M[+16], T[+1312]	885.8675	4	3540.4483	3540.4324	0	4.5	398	Specific	461.56	305.09	0	7.56	70	>sp|P01042|KNG1_HUMAN Kininogen-1 OS=Homo sapiens OX=9606 GN=KNG1 PE=1 SV=2	18442	exp_210408_kal_dephserum_120_35_55_001.15647.15647.4	controllerType=0 controllerNumber=1 scan=15647	30.8992	35/50	2	EETTVSPPHT1312.455SMAPAQDEER	EETTVSPPHTSMAPAQDEER
10733	08630:3	6	K.EETTVSPPHTS[+1312.455]M[+15.995]APAQDEER.D	HexNAc(2)Hex(2)NeuAc(2)	M[+16], S[+1312]	1180.8161	3	3540.4337	3540.4324	0	0.4	398	Specific	463.9	342.33	0	7.33	70	>sp|P01042|KNG1_HUMAN Kininogen-1 OS=Homo sapiens OX=9606 GN=KNG1 PE=1 SV=2	18442	exp_210408_kal_dephserum_120_35_55_001.15181.15181.3	controllerType=0 controllerNumber=1 scan=15181	30.1006	35/50	2	EETTVSPPHTS1312.455MAPAQDEER	EETTVSPPHTSMAPAQDEER
10734	09358:4	6	K.EETTVSPPHTS[+1312.455]M[+15.995]APAQDEER.D	HexNAc(2)Hex(2)NeuAc(2)	M[+16], S[+1312]	885.8649	4	3540.4378	3540.4324	0	1.5	398	Specific	547.49	366.01	0	7.98	70	>sp|P01042|KNG1_HUMAN Kininogen-1 OS=Homo sapiens OX=9606 GN=KNG1 PE=1 SV=2	18442	exp_210408_kal_dephserum_120_35_55_001.15952.15952.4	controllerType=0 controllerNumber=1 scan=15952	31.4146	35/50	2	EETTVSPPHTS1312.455MAPAQDEER	EETTVSPPHTSMAPAQDEER
10735	10922:4	6	K.EETTVSPPHT[+1312.455]SMAPAQDEERDSGK.E	HexNAc(2)Hex(2)NeuAc(2)	T[+1312]	978.6604	4	3911.6197	3911.6129	0	1.7	398	Specific	162.6	84.54	0	2.18	70	>sp|P01042|KNG1_HUMAN Kininogen-1 OS=Homo sapiens OX=9606 GN=KNG1 PE=1 SV=2	18442	exp_210408_kal_dephserum_120_35_55_001.17612.17612.4	controllerType=0 controllerNumber=1 scan=17612	34.1415	35/50	2	EETTVSPPHT1312.455SMAPAQDEERDSGK	EETTVSPPHTSMAPAQDEERDSGK
10736	10941:4	6	K.EETTVSPPHTS[+1312.455]MAPAQDEERDSGK.E	HexNAc(2)Hex(2)NeuAc(2)	S[+1312]	978.6604	4	3911.6197	3911.6129	0	1.7	398	Specific	618.9	358.93	0	9.07	70	>sp|P01042|KNG1_HUMAN Kininogen-1 OS=Homo sapiens OX=9606 GN=KNG1 PE=1 SV=2	18442	exp_210408_kal_dephserum_120_35_55_001.17631.17631.4	controllerType=0 controllerNumber=1 scan=17631	34.1774	35/50	2	EETTVSPPHTS1312.455MAPAQDEERDSGK	EETTVSPPHTSMAPAQDEERDSGK
10737	04769:3	6	K.TEHLASSSEDSTT[+859.307]PSAQTQEK.T	HexNAc(2)Hex(1)NeuAc(1)	T[+859]	1031.7772	3	3093.3169	3093.3125	0	1.4	521	Specific	46.95	46.95	0	1.94	70	>sp|P01042|KNG1_HUMAN Kininogen-1 OS=Homo sapiens OX=9606 GN=KNG1 PE=1 SV=2	18442	exp_210408_kal_dephserum_120_35_55_001.11015.11015.3	controllerType=0 controllerNumber=1 scan=11015	23.265	35/50	2	TEHLASSSEDSTT859.307PSAQTQEK	TEHLASSSEDSTTPSAQTQEK
10738	05230:3	6	K.TEHLASSSEDST[+203.079]TPSAQTQEK.T	HexNAc(1)	T[+203]	813.0338	3	2437.087	2437.0849	0	0.9	521	Specific	116.5	99.14	0	2.25	70	>sp|P01042|KNG1_HUMAN Kininogen-1 OS=Homo sapiens OX=9606 GN=KNG1 PE=1 SV=2	18442	exp_210408_kal_dephserum_120_35_55_001.11558.11558.3	controllerType=0 controllerNumber=1 scan=11558	24.1852	35/50	2	TEHLASSSEDST203.079TPSAQTQEK	TEHLASSSEDSTTPSAQTQEK
10739	04890:3	6	K.TEHLASSSEDST[+947.323]TPSAQTQEK.T	HexNAc(1)Hex(1)NeuAc(2)	T[+947]	1061.1231	3	3181.3547	3181.3285	0	8.2	521	Specific	120.32	87.44	0	2.69	70	>sp|P01042|KNG1_HUMAN Kininogen-1 OS=Homo sapiens OX=9606 GN=KNG1 PE=1 SV=2	18442	exp_210408_kal_dephserum_120_35_55_001.11151.11151.3	controllerType=0 controllerNumber=1 scan=11151	23.5055	35/50	2	TEHLASSSEDST947.323TPSAQTQEK	TEHLASSSEDSTTPSAQTQEK
10740	04767:4	6	K.TEHLASSS[+1312.455]EDSTTPSAQTQEK.T	HexNAc(2)Hex(2)NeuAc(2)	S[+1312]	887.3723	4	3546.4674	3546.4607	0	1.9	521	Specific	167.92	123.33	0	3.26	70	>sp|P01042|KNG1_HUMAN Kininogen-1 OS=Homo sapiens OX=9606 GN=KNG1 PE=1 SV=2	18442	exp_210408_kal_dephserum_120_35_55_001.11013.11013.4	controllerType=0 controllerNumber=1 scan=11013	23.2627	35/50	2	TEHLASSS1312.455EDSTTPSAQTQEK	TEHLASSSEDSTTPSAQTQEK
10741	04799:3	6	K.TEHLASSSEDSTTPS[+1021.360]AQTQEK.T	HexNAc(2)Hex(2)NeuAc(1)	S[+1021]	1085.7964	3	3255.3747	3255.3653	0	2.9	521	Specific	179.01	79.11	0	3.02	70	>sp|P01042|KNG1_HUMAN Kininogen-1 OS=Homo sapiens OX=9606 GN=KNG1 PE=1 SV=2	18442	exp_210408_kal_dephserum_120_35_55_001.11049.11049.3	controllerType=0 controllerNumber=1 scan=11049	23.3212	35/50	2	TEHLASSSEDSTTPS1021.360AQTQEK	TEHLASSSEDSTTPSAQTQEK
10742	05481:3	6	K.TEHLASSSEDS[+656.228]TTPSAQTQEK.T	HexNAc(1)Hex(1)NeuAc(1)	S[+656]	964.0827	3	2890.2335	2890.2331	0	0.1	521	Specific	192.22	102.48	1.2	2.63	70	>sp|P01042|KNG1_HUMAN Kininogen-1 OS=Homo sapiens OX=9606 GN=KNG1 PE=1 SV=2	18442	exp_210408_kal_dephserum_120_35_55_001.11829.11829.3	controllerType=0 controllerNumber=1 scan=11829	24.6103	35/50	2	TEHLASSSEDS656.228TTPSAQTQEK	TEHLASSSEDSTTPSAQTQEK
10743	04808:3	6	K.TEHLASSSEDS[+656.228]TTPSAQTQEK.T	HexNAc(1)Hex(1)NeuAc(1)	S[+656]	964.084	3	2890.2373	2890.2331	0	1.4	521	Specific	212.6	165.28	1.2	3.66	70	>sp|P01042|KNG1_HUMAN Kininogen-1 OS=Homo sapiens OX=9606 GN=KNG1 PE=1 SV=2	18442	exp_210408_kal_dephserum_120_35_55_001.11060.11060.3	controllerType=0 controllerNumber=1 scan=11060	23.3516	35/50	2	TEHLASSSEDS656.228TTPSAQTQEK	TEHLASSSEDSTTPSAQTQEK
10744	04087:4	6	K.TEHLASSSEDSTTPS[+1969.703]AQTQEK.T	HexNAc(3)Hex(3)Fuc(2)NeuAc(2)	S[+1970]	1051.4295	4	4202.6961	4203.7087	-1	-2.2	521	Specific	238.55	175.53	0	3.05	70	>sp|P01042|KNG1_HUMAN Kininogen-1 OS=Homo sapiens OX=9606 GN=KNG1 PE=1 SV=2	18442	exp_210408_kal_dephserum_120_35_55_001.10263.10263.4	controllerType=0 controllerNumber=1 scan=10263	22.0278	35/50	2	TEHLASSSEDSTTPS1969.703AQTQEK	TEHLASSSEDSTTPSAQTQEK
10745	05227:3	6	K.TEHLASSS[+365.132]EDSTTPSAQTQEK.T	HexNAc(1)Hex(1)	S[+365]	867.0563	3	2599.1544	2599.1377	0	6.4	521	Specific	257.96	155.47	0	5.14	70	>sp|P01042|KNG1_HUMAN Kininogen-1 OS=Homo sapiens OX=9606 GN=KNG1 PE=1 SV=2	18442	exp_210408_kal_dephserum_120_35_55_001.11555.11555.3	controllerType=0 controllerNumber=1 scan=11555	24.1816	35/50	2	TEHLASSS365.132EDSTTPSAQTQEK	TEHLASSSEDSTTPSAQTQEK
10746	04910:3	6	K.TEHLASSSEDS[+947.323]TTPSAQTQEK.T	HexNAc(1)Hex(1)NeuAc(2)	S[+947]	1061.1187	3	3181.3415	3181.3285	0	4.1	521	Specific	295.27	260.1	0	6.63	70	>sp|P01042|KNG1_HUMAN Kininogen-1 OS=Homo sapiens OX=9606 GN=KNG1 PE=1 SV=2	18442	exp_210408_kal_dephserum_120_35_55_001.11173.11173.3	controllerType=0 controllerNumber=1 scan=11173	23.5483	35/50	2	TEHLASSSEDS947.323TTPSAQTQEK	TEHLASSSEDSTTPSAQTQEK
10747	05232:2	6	K.TEHLAS[+203.079]SSEDSTTPSAQTQEK.T	HexNAc(1)	S[+203]	1219.0441	2	2437.0809	2437.0849	0	-1.6	521	Specific	313.08	275.68	0	4.56	70	>sp|P01042|KNG1_HUMAN Kininogen-1 OS=Homo sapiens OX=9606 GN=KNG1 PE=1 SV=2	18442	exp_210408_kal_dephserum_120_35_55_001.11560.11560.2	controllerType=0 controllerNumber=1 scan=11560	24.1877	35/50	2	TEHLAS203.079SSEDSTTPSAQTQEK	TEHLASSSEDSTTPSAQTQEK
10748	04773:3	6	K.TEHLASSSEDS[+859.307]TTPSAQTQEK.T	HexNAc(2)Hex(1)NeuAc(1)	S[+859]	1031.7772	3	3093.3169	3093.3125	0	1.4	521	Specific	403.9	262.57	0	7.14	70	>sp|P01042|KNG1_HUMAN Kininogen-1 OS=Homo sapiens OX=9606 GN=KNG1 PE=1 SV=2	18442	exp_210408_kal_dephserum_120_35_55_001.11019.11019.3	controllerType=0 controllerNumber=1 scan=11019	23.2795	35/50	2	TEHLASSSEDS859.307TTPSAQTQEK	TEHLASSSEDSTTPSAQTQEK
10749	05236:3	6	K.TEHLASSSEDS[+203.079]TTPSAQTQEK.T	HexNAc(1)	S[+203]	813.0338	3	2437.087	2437.0849	0	0.9	521	Specific	464.01	312.21	0	7.46	70	>sp|P01042|KNG1_HUMAN Kininogen-1 OS=Homo sapiens OX=9606 GN=KNG1 PE=1 SV=2	18442	exp_210408_kal_dephserum_120_35_55_001.11564.11564.3	controllerType=0 controllerNumber=1 scan=11564	24.2022	35/50	2	TEHLASSSEDS203.079TTPSAQTQEK	TEHLASSSEDSTTPSAQTQEK
10750	05183:3	6	K.TEHLASSSEDS[+656.228]TTPSAQTQEK.T	HexNAc(1)Hex(1)NeuAc(1)	S[+656]	964.0846	3	2890.2393	2890.2331	0	2.1	521	Specific	477	331.08	1.2	7.78	70	>sp|P01042|KNG1_HUMAN Kininogen-1 OS=Homo sapiens OX=9606 GN=KNG1 PE=1 SV=2	18442	exp_210408_kal_dephserum_120_35_55_001.11501.11501.3	controllerType=0 controllerNumber=1 scan=11501	24.0809	35/50	2	TEHLASSSEDS656.228TTPSAQTQEK	TEHLASSSEDSTTPSAQTQEK
10751	04900:3	6	K.TEHLASSSEDSTT[+947.323]PSAQTQEK.T	HexNAc(1)Hex(1)NeuAc(2)	T[+947]	1061.1231	3	3181.3547	3181.3285	0	8.2	521	Specific	498.82	312.22	0	7.48	70	>sp|P01042|KNG1_HUMAN Kininogen-1 OS=Homo sapiens OX=9606 GN=KNG1 PE=1 SV=2	18442	exp_210408_kal_dephserum_120_35_55_001.11161.11161.3	controllerType=0 controllerNumber=1 scan=11161	23.5305	35/50	2	TEHLASSSEDSTT947.323PSAQTQEK	TEHLASSSEDSTTPSAQTQEK
10752	04813:3	6	K.TEHLASSSEDS[+656.228]TTPSAQTQEK.T	HexNAc(1)Hex(1)NeuAc(1)	S[+656]	964.084	3	2890.2373	2890.2331	0	1.4	521	Specific	563.34	383.11	1.2	9.59	70	>sp|P01042|KNG1_HUMAN Kininogen-1 OS=Homo sapiens OX=9606 GN=KNG1 PE=1 SV=2	18442	exp_210408_kal_dephserum_120_35_55_001.11065.11065.3	controllerType=0 controllerNumber=1 scan=11065	23.3608	35/50	2	TEHLASSSEDS656.228TTPSAQTQEK	TEHLASSSEDSTTPSAQTQEK
10753	04803:3	6	K.TEHLASSSEDSTTPS[+1021.360]AQTQEK.T	HexNAc(2)Hex(2)NeuAc(1)	S[+1021]	1085.7964	3	3255.3747	3255.3653	0	2.9	521	Specific	603.65	410.78	4.22	12.07	70	>sp|P01042|KNG1_HUMAN Kininogen-1 OS=Homo sapiens OX=9606 GN=KNG1 PE=1 SV=2	18442	exp_210408_kal_dephserum_120_35_55_001.11053.11053.3	controllerType=0 controllerNumber=1 scan=11053	23.3389	35/50	2	TEHLASSSEDSTTPS1021.360AQTQEK	TEHLASSSEDSTTPSAQTQEK
10754	04771:4	6	K.TEHLASSSEDSTTPS[+1312.455]AQTQEK.T	HexNAc(2)Hex(2)NeuAc(2)	S[+1312]	887.3723	4	3546.4674	3546.4607	0	1.9	521	Specific	651.11	508.4	1.2	12.68	70	>sp|P01042|KNG1_HUMAN Kininogen-1 OS=Homo sapiens OX=9606 GN=KNG1 PE=1 SV=2	18442	exp_210408_kal_dephserum_120_35_55_001.11017.11017.4	controllerType=0 controllerNumber=1 scan=11017	23.2706	35/50	2	TEHLASSSEDSTTPS1312.455AQTQEK	TEHLASSSEDSTTPSAQTQEK
10755	05234:3	6	K.TEHLASSS[+365.132]EDSTTPSAQTQEK.T	HexNAc(1)Hex(1)	S[+365]	867.0563	3	2599.1544	2599.1377	0	6.4	521	Specific	669.27	439.72	0	12.76	70	>sp|P01042|KNG1_HUMAN Kininogen-1 OS=Homo sapiens OX=9606 GN=KNG1 PE=1 SV=2	18442	exp_210408_kal_dephserum_120_35_55_001.11562.11562.3	controllerType=0 controllerNumber=1 scan=11562	24.1933	35/50	2	TEHLASSS365.132EDSTTPSAQTQEK	TEHLASSSEDSTTPSAQTQEK
10756	05237:2	6	K.TEHLASSSEDST[+203.079]TPSAQTQEK.T	HexNAc(1)	T[+203]	1219.0441	2	2437.0809	2437.0849	0	-1.6	521	Specific	697.81	443.75	0	9.87	70	>sp|P01042|KNG1_HUMAN Kininogen-1 OS=Homo sapiens OX=9606 GN=KNG1 PE=1 SV=2	18442	exp_210408_kal_dephserum_120_35_55_001.11565.11565.2	controllerType=0 controllerNumber=1 scan=11565	24.2066	35/50	2	TEHLASSSEDST203.079TPSAQTQEK	TEHLASSSEDSTTPSAQTQEK
10757	04914:3	6	K.TEHLASSSEDS[+947.323]TTPSAQTQEK.T	HexNAc(1)Hex(1)NeuAc(2)	S[+947]	1061.1187	3	3181.3415	3181.3285	0	4.1	521	Specific	723.27	533.01	0	14.05	70	>sp|P01042|KNG1_HUMAN Kininogen-1 OS=Homo sapiens OX=9606 GN=KNG1 PE=1 SV=2	18442	exp_210408_kal_dephserum_120_35_55_001.11177.11177.3	controllerType=0 controllerNumber=1 scan=11177	23.5563	35/50	2	TEHLASSSEDS947.323TTPSAQTQEK	TEHLASSSEDSTTPSAQTQEK
10758	04626:3	6	K.TEHLASSSEDSTTPS[+1312.455]AQTQEK.T	HexNAc(2)Hex(2)NeuAc(2)	S[+1312]	1182.83	3	3546.4755	3546.4607	0	4.2	521	Specific	781.67	637.01	1.2	15.05	70	>sp|P01042|KNG1_HUMAN Kininogen-1 OS=Homo sapiens OX=9606 GN=KNG1 PE=1 SV=2	18442	exp_210408_kal_dephserum_120_35_55_001.10861.10861.3	controllerType=0 controllerNumber=1 scan=10861	23.0089	35/50	2	TEHLASSSEDSTTPS1312.455AQTQEK	TEHLASSSEDSTTPSAQTQEK
10759	04640:3	6	K.TEHLASSSEDSTTPS[+1312.455]AQTQEK.T	HexNAc(2)Hex(2)NeuAc(2)	S[+1312]	1182.83	3	3546.4755	3546.4607	0	4.2	521	Specific	977.21	788.88	0	19.05	70	>sp|P01042|KNG1_HUMAN Kininogen-1 OS=Homo sapiens OX=9606 GN=KNG1 PE=1 SV=2	18442	exp_210408_kal_dephserum_120_35_55_001.10875.10875.3	controllerType=0 controllerNumber=1 scan=10875	23.0288	35/50	2	TEHLASSSEDSTTPS1312.455AQTQEK	TEHLASSSEDSTTPSAQTQEK
10760	17753:2	6	K.TEGPT[+1312.455]PIPSLAK.P	HexNAc(2)Hex(2)NeuAc(2)	T[+1312]	1262.0667	2	2523.1261	2523.123	0	1.2	542	Specific	292.18	26.88	0	2.93	70	>sp|P01042|KNG1_HUMAN Kininogen-1 OS=Homo sapiens OX=9606 GN=KNG1 PE=1 SV=2	18442	exp_210408_kal_dephserum_120_35_55_001.24843.24843.2	controllerType=0 controllerNumber=1 scan=24843	45.7594	35/50	2	TEGPT1312.455PIPSLAK	TEGPTPIPSLAK
10761	17841:2	6	K.TEGPTPIPS[+1313.476]LAK.P	HexNAc(2)Hex(2)Fuc(2)NeuAc(1)	S[+1313]	1262.5743	2	2524.1413	2524.1434	0	-0.8	542	Specific	311.21	36.54	0	2.51	70	>sp|P01042|KNG1_HUMAN Kininogen-1 OS=Homo sapiens OX=9606 GN=KNG1 PE=1 SV=2	18442	exp_210408_kal_dephserum_120_35_55_001.24935.24935.2	controllerType=0 controllerNumber=1 scan=24935	45.9349	35/50	2	TEGPTPIPS1313.476LAK	TEGPTPIPSLAK
10762	18172:3	6	K.TEGPT[+1313.476]PIPSLAK.P	HexNAc(2)Hex(2)Fuc(2)NeuAc(1)	T[+1313]	842.0495	3	2524.1339	2524.1434	0	-3.7	542	Specific	316.06	41.66	0	1.86	70	>sp|P01042|KNG1_HUMAN Kininogen-1 OS=Homo sapiens OX=9606 GN=KNG1 PE=1 SV=2	18442	exp_210408_kal_dephserum_120_35_55_001.25293.25293.3	controllerType=0 controllerNumber=1 scan=25293	46.4617	35/50	2	TEGPT1313.476PIPSLAK	TEGPTPIPSLAK
10763	17715:2	6	K.TEGPT[+1150.402]PIPSLAK.P	HexNAc(2)Hex(1)NeuAc(2)	T[+1150]	1181.0414	2	2361.0756	2361.0702	0	2.3	542	Specific	341.73	97.37	1.2	4.7	70	>sp|P01042|KNG1_HUMAN Kininogen-1 OS=Homo sapiens OX=9606 GN=KNG1 PE=1 SV=2	18442	exp_210408_kal_dephserum_120_35_55_001.24803.24803.2	controllerType=0 controllerNumber=1 scan=24803	45.699	35/50	2	TEGPT1150.402PIPSLAK	TEGPTPIPSLAK
10764	17757:2	6	K.TEGPTPIPS[+1312.455]LAK.P	HexNAc(2)Hex(2)NeuAc(2)	S[+1312]	1262.0667	2	2523.1261	2523.123	0	1.2	542	Specific	574.6	158.38	0	6.41	70	>sp|P01042|KNG1_HUMAN Kininogen-1 OS=Homo sapiens OX=9606 GN=KNG1 PE=1 SV=2	18442	exp_210408_kal_dephserum_120_35_55_001.24847.24847.2	controllerType=0 controllerNumber=1 scan=24847	45.7771	35/50	2	TEGPTPIPS1312.455LAK	TEGPTPIPSLAK
10765	17719:2	6	K.TEGPT[+1150.402]PIPSLAK.P	HexNAc(2)Hex(1)NeuAc(2)	T[+1150]	1181.0414	2	2361.0756	2361.0702	0	2.3	542	Specific	735.45	327.75	1.2	11.78	70	>sp|P01042|KNG1_HUMAN Kininogen-1 OS=Homo sapiens OX=9606 GN=KNG1 PE=1 SV=2	18442	exp_210408_kal_dephserum_120_35_55_001.24807.24807.2	controllerType=0 controllerNumber=1 scan=24807	45.7135	35/50	2	TEGPT1150.402PIPSLAK	TEGPTPIPSLAK
10766	12933:2	6	K.SVSEINPTT[+656.228]QMK.E	HexNAc(1)Hex(1)NeuAc(1)	T[+656]	995.9549	2	1990.9025	1990.8897	0	6.4	621	Specific	80	15.66	0	1.07	70	>sp|P01042|KNG1_HUMAN Kininogen-1 OS=Homo sapiens OX=9606 GN=KNG1 PE=1 SV=2	18442	exp_210408_kal_dephserum_120_35_55_001.19736.19736.2	controllerType=0 controllerNumber=1 scan=19736	37.711	35/50	2	SVSEINPTT656.228QMK	SVSEINPTTQMK
10767	12704:2	6	K.SVSEINPT[+947.323]TQMK.E	HexNAc(1)Hex(1)NeuAc(2)	T[+947]	1141.4999	2	2281.9926	2281.9851	0	3.3	621	Specific	253.17	91.56	0	3.8	70	>sp|P01042|KNG1_HUMAN Kininogen-1 OS=Homo sapiens OX=9606 GN=KNG1 PE=1 SV=2	18442	exp_210408_kal_dephserum_120_35_55_001.19497.19497.2	controllerType=0 controllerNumber=1 scan=19497	37.3067	35/50	2	SVSEINPT947.323TQMK	SVSEINPTTQMK
10768	12545:2	6	K.SVSEINPTT[+656.228]QMK.E	HexNAc(1)Hex(1)NeuAc(1)	T[+656]	995.9512	2	1990.895	1990.8897	0	2.7	621	Specific	368.71	146.35	0	5.89	70	>sp|P01042|KNG1_HUMAN Kininogen-1 OS=Homo sapiens OX=9606 GN=KNG1 PE=1 SV=2	18442	exp_210408_kal_dephserum_120_35_55_001.19328.19328.2	controllerType=0 controllerNumber=1 scan=19328	37.0218	35/50	2	SVSEINPTT656.228QMK	SVSEINPTTQMK
10769	12726:2	6	K.SVSEINPT[+656.228]TQMK.E	HexNAc(1)Hex(1)NeuAc(1)	T[+656]	995.9519	2	1990.8965	1990.8897	0	3.4	621	Specific	574.1	353.75	0	8.13	70	>sp|P01042|KNG1_HUMAN Kininogen-1 OS=Homo sapiens OX=9606 GN=KNG1 PE=1 SV=2	18442	exp_210408_kal_dephserum_120_35_55_001.19520.19520.2	controllerType=0 controllerNumber=1 scan=19520	37.3348	35/50	2	SVSEINPT656.228TQMK	SVSEINPTTQMK
10770	12719:3	6	K.SVSEINPT[+947.323]TQMK.E	HexNAc(1)Hex(1)NeuAc(2)	T[+947]	761.3344	3	2281.9886	2281.9851	0	1.5	621	Specific	706.13	475.95	0	12.89	70	>sp|P01042|KNG1_HUMAN Kininogen-1 OS=Homo sapiens OX=9606 GN=KNG1 PE=1 SV=2	18442	exp_210408_kal_dephserum_120_35_55_001.19513.19513.3	controllerType=0 controllerNumber=1 scan=19513	37.3274	35/50	2	SVSEINPT947.323TQMK	SVSEINPTTQMK
10771	12748:2	6	K.SVSEINPT[+656.228]TQMK.E	HexNAc(1)Hex(1)NeuAc(1)	T[+656]	995.9519	2	1990.8965	1990.8897	0	3.4	621	Specific	863.31	425.75	0	16.59	70	>sp|P01042|KNG1_HUMAN Kininogen-1 OS=Homo sapiens OX=9606 GN=KNG1 PE=1 SV=2	18442	exp_210408_kal_dephserum_120_35_55_001.19542.19542.2	controllerType=0 controllerNumber=1 scan=19542	37.377	35/50	2	SVSEINPT656.228TQMK	SVSEINPTTQMK
10772	12744:3	6	K.SVSEINPT[+947.323]TQMK.E	HexNAc(1)Hex(1)NeuAc(2)	T[+947]	761.3344	3	2281.9886	2281.9851	0	1.5	621	Specific	907.91	486.95	0	16.89	70	>sp|P01042|KNG1_HUMAN Kininogen-1 OS=Homo sapiens OX=9606 GN=KNG1 PE=1 SV=2	18442	exp_210408_kal_dephserum_120_35_55_001.19538.19538.3	controllerType=0 controllerNumber=1 scan=19538	37.3593	35/50	2	SVSEINPT947.323TQMK	SVSEINPTTQMK
10773	07864:3	6	K.SVSEINPTT[+656.228]QM[+15.995]K.E	HexNAc(1)Hex(1)NeuAc(1)	M[+16], T[+656]	669.6333	3	2006.8853	2006.8846	0	0.3	621	Specific	121.24	70.51	0	1.53	70	>sp|P01042|KNG1_HUMAN Kininogen-1 OS=Homo sapiens OX=9606 GN=KNG1 PE=1 SV=2	18442	exp_210408_kal_dephserum_120_35_55_001.14360.14360.3	controllerType=0 controllerNumber=1 scan=14360	28.7602	35/50	2	SVSEINPTT656.228QMK	SVSEINPTTQMK
10774	08126:2	6	K.SVSEINPT[+656.228]TQM[+15.995]K.E	HexNAc(1)Hex(1)NeuAc(1)	M[+16], T[+656]	1003.9476	2	2006.888	2006.8846	0	1.7	621	Specific	163.89	43.67	0	1.93	70	>sp|P01042|KNG1_HUMAN Kininogen-1 OS=Homo sapiens OX=9606 GN=KNG1 PE=1 SV=2	18442	exp_210408_kal_dephserum_120_35_55_001.14640.14640.2	controllerType=0 controllerNumber=1 scan=14640	29.2013	35/50	2	SVSEINPT656.228TQMK	SVSEINPTTQMK
10775	07759:2	6	K.SVS[+656.228]EINPTTQM[+15.995]K.E	HexNAc(1)Hex(1)NeuAc(1)	M[+16], S[+656]	1003.9511	2	2006.8949	2006.8846	0	5.2	621	Specific	180.85	87.72	0	2.38	70	>sp|P01042|KNG1_HUMAN Kininogen-1 OS=Homo sapiens OX=9606 GN=KNG1 PE=1 SV=2	18442	exp_210408_kal_dephserum_120_35_55_001.14250.14250.2	controllerType=0 controllerNumber=1 scan=14250	28.5588	35/50	2	SVS656.228EINPTTQMK	SVSEINPTTQMK
10776	08821:2	6	K.SVS[+656.228]EINPTTQM[+15.995]K.E	HexNAc(1)Hex(1)NeuAc(1)	M[+16], S[+656]	1003.9465	2	2006.8856	2006.8846	0	0.5	621	Specific	180.91	46.21	0	1.96	70	>sp|P01042|KNG1_HUMAN Kininogen-1 OS=Homo sapiens OX=9606 GN=KNG1 PE=1 SV=2	18442	exp_210408_kal_dephserum_120_35_55_001.15385.15385.2	controllerType=0 controllerNumber=1 scan=15385	30.4223	35/50	2	SVS656.228EINPTTQMK	SVSEINPTTQMK
10777	08581:2	6	K.SVS[+656.228]EINPTTQM[+15.995]K.E	HexNAc(1)Hex(1)NeuAc(1)	M[+16], S[+656]	1003.9538	2	2006.9004	2006.8846	0	7.9	621	Specific	193.16	85.24	0	2.5	70	>sp|P01042|KNG1_HUMAN Kininogen-1 OS=Homo sapiens OX=9606 GN=KNG1 PE=1 SV=2	18442	exp_210408_kal_dephserum_120_35_55_001.15128.15128.2	controllerType=0 controllerNumber=1 scan=15128	30.0046	35/50	2	SVS656.228EINPTTQMK	SVSEINPTTQMK
10778	09351:3	6	K.SVSEINPTT[+947.323]QM[+15.995]K.E	HexNAc(1)Hex(1)NeuAc(2)	M[+16], T[+947]	766.6656	3	2297.9821	2297.98	0	0.9	621	Specific	210.3	89.9	0	2.48	70	>sp|P01042|KNG1_HUMAN Kininogen-1 OS=Homo sapiens OX=9606 GN=KNG1 PE=1 SV=2	18442	exp_210408_kal_dephserum_120_35_55_001.15945.15945.3	controllerType=0 controllerNumber=1 scan=15945	31.3965	35/50	2	SVSEINPTT947.323QMK	SVSEINPTTQMK
10779	10230:3	6	K.SVSEINPTT[+947.323]QM[+15.995]K.E	HexNAc(1)Hex(1)NeuAc(2)	M[+16], T[+947]	766.6672	3	2297.987	2297.98	0	3.1	621	Specific	240.43	67.84	0	2.72	70	>sp|P01042|KNG1_HUMAN Kininogen-1 OS=Homo sapiens OX=9606 GN=KNG1 PE=1 SV=2	18442	exp_210408_kal_dephserum_120_35_55_001.16880.16880.3	controllerType=0 controllerNumber=1 scan=16880	32.9647	35/50	2	SVSEINPTT947.323QMK	SVSEINPTTQMK
10780	08575:3	6	K.SVSEINPT[+947.323]TQM[+15.995]K.E	HexNAc(1)Hex(1)NeuAc(2)	M[+16], T[+947]	766.6663	3	2297.9845	2297.98	0	2	621	Specific	256.91	60.86	0	3.24	70	>sp|P01042|KNG1_HUMAN Kininogen-1 OS=Homo sapiens OX=9606 GN=KNG1 PE=1 SV=2	18442	exp_210408_kal_dephserum_120_35_55_001.15121.15121.3	controllerType=0 controllerNumber=1 scan=15121	29.9842	35/50	2	SVSEINPT947.323TQMK	SVSEINPTTQMK
10781	08101:3	6	K.SVSEINPTT[+947.323]QM[+15.995]K.E	HexNAc(1)Hex(1)NeuAc(2)	M[+16], T[+947]	766.666	3	2297.9836	2297.98	0	1.6	621	Specific	262.69	137.64	0	4.56	70	>sp|P01042|KNG1_HUMAN Kininogen-1 OS=Homo sapiens OX=9606 GN=KNG1 PE=1 SV=2	18442	exp_210408_kal_dephserum_120_35_55_001.14613.14613.3	controllerType=0 controllerNumber=1 scan=14613	29.1498	35/50	2	SVSEINPTT947.323QMK	SVSEINPTTQMK
10782	08939:3	6	K.SVSEINPT[+947.323]TQM[+15.995]K.E	HexNAc(1)Hex(1)NeuAc(2)	M[+16], T[+947]	766.666	3	2297.9836	2297.98	0	1.6	621	Specific	298.38	146.27	0	4.92	70	>sp|P01042|KNG1_HUMAN Kininogen-1 OS=Homo sapiens OX=9606 GN=KNG1 PE=1 SV=2	18442	exp_210408_kal_dephserum_120_35_55_001.15511.15511.3	controllerType=0 controllerNumber=1 scan=15511	30.6587	35/50	2	SVSEINPT947.323TQMK	SVSEINPTTQMK
10783	08143:2	6	K.SVSEINPTT[+947.323]QM[+15.995]K.E	HexNAc(1)Hex(1)NeuAc(2)	M[+16], T[+947]	1149.4986	2	2297.9899	2297.98	0	4.3	621	Specific	314.22	71.98	0	4.28	70	>sp|P01042|KNG1_HUMAN Kininogen-1 OS=Homo sapiens OX=9606 GN=KNG1 PE=1 SV=2	18442	exp_210408_kal_dephserum_120_35_55_001.14658.14658.2	controllerType=0 controllerNumber=1 scan=14658	29.2355	35/50	2	SVSEINPTT947.323QMK	SVSEINPTTQMK
10784	08195:2	6	K.SVS[+656.228]EINPTTQM[+15.995]K.E	HexNAc(1)Hex(1)NeuAc(1)	M[+16], S[+656]	1003.9538	2	2006.9003	2006.8846	0	7.8	621	Specific	414.31	138.13	0	5.48	70	>sp|P01042|KNG1_HUMAN Kininogen-1 OS=Homo sapiens OX=9606 GN=KNG1 PE=1 SV=2	18442	exp_210408_kal_dephserum_120_35_55_001.14714.14714.2	controllerType=0 controllerNumber=1 scan=14714	29.3295	35/50	2	SVS656.228EINPTTQMK	SVSEINPTTQMK
10785	08999:2	6	K.SVSEINPT[+656.228]TQM[+15.995]K.E	HexNAc(1)Hex(1)NeuAc(1)	M[+16], T[+656]	1003.9541	2	2006.9009	2006.8846	0	8.1	621	Specific	455.41	246.93	0	6.74	70	>sp|P01042|KNG1_HUMAN Kininogen-1 OS=Homo sapiens OX=9606 GN=KNG1 PE=1 SV=2	18442	exp_210408_kal_dephserum_120_35_55_001.15574.15574.2	controllerType=0 controllerNumber=1 scan=15574	30.7763	35/50	2	SVSEINPT656.228TQMK	SVSEINPTTQMK
10786	09359:3	6	K.SVSEINPTT[+947.323]QM[+15.995]K.E	HexNAc(1)Hex(1)NeuAc(2)	M[+16], T[+947]	766.6656	3	2297.9821	2297.98	0	0.9	621	Specific	498.52	282.69	0	6.75	70	>sp|P01042|KNG1_HUMAN Kininogen-1 OS=Homo sapiens OX=9606 GN=KNG1 PE=1 SV=2	18442	exp_210408_kal_dephserum_120_35_55_001.15953.15953.3	controllerType=0 controllerNumber=1 scan=15953	31.419	35/50	2	SVSEINPTT947.323QMK	SVSEINPTTQMK
10787	07872:3	6	K.SVSEINPT[+656.228]TQM[+15.995]K.E	HexNAc(1)Hex(1)NeuAc(1)	M[+16], T[+656]	669.6333	3	2006.8853	2006.8846	0	0.3	621	Specific	502.86	302.19	0	6.46	70	>sp|P01042|KNG1_HUMAN Kininogen-1 OS=Homo sapiens OX=9606 GN=KNG1 PE=1 SV=2	18442	exp_210408_kal_dephserum_120_35_55_001.14368.14368.3	controllerType=0 controllerNumber=1 scan=14368	28.7762	35/50	2	SVSEINPT656.228TQMK	SVSEINPTTQMK
10788	08127:2	6	K.SVSEINPT[+656.228]TQM[+15.995]K.E	HexNAc(1)Hex(1)NeuAc(1)	M[+16], T[+656]	1003.9476	2	2006.888	2006.8846	0	1.7	621	Specific	538.94	287.68	0.19	7.57	70	>sp|P01042|KNG1_HUMAN Kininogen-1 OS=Homo sapiens OX=9606 GN=KNG1 PE=1 SV=2	18442	exp_210408_kal_dephserum_120_35_55_001.14641.14641.2	controllerType=0 controllerNumber=1 scan=14641	29.2066	35/50	2	SVSEINPT656.228TQMK	SVSEINPTTQMK
10789	08825:2	6	K.SVSEINPT[+656.228]TQM[+15.995]K.E	HexNAc(1)Hex(1)NeuAc(1)	M[+16], T[+656]	1003.9465	2	2006.8856	2006.8846	0	0.5	621	Specific	594.15	279.27	0	7.91	70	>sp|P01042|KNG1_HUMAN Kininogen-1 OS=Homo sapiens OX=9606 GN=KNG1 PE=1 SV=2	18442	exp_210408_kal_dephserum_120_35_55_001.15389.15389.2	controllerType=0 controllerNumber=1 scan=15389	30.44	35/50	2	SVSEINPT656.228TQMK	SVSEINPTTQMK
10790	08585:2	6	K.SVSEINPTT[+656.228]QM[+15.995]K.E	HexNAc(1)Hex(1)NeuAc(1)	M[+16], T[+656]	1003.9538	2	2006.9004	2006.8846	0	7.9	621	Specific	663.5	392.16	0	12.06	70	>sp|P01042|KNG1_HUMAN Kininogen-1 OS=Homo sapiens OX=9606 GN=KNG1 PE=1 SV=2	18442	exp_210408_kal_dephserum_120_35_55_001.15132.15132.2	controllerType=0 controllerNumber=1 scan=15132	30.0158	35/50	2	SVSEINPTT656.228QMK	SVSEINPTTQMK
10791	08947:3	6	K.SVSEINPTT[+947.323]QM[+15.995]K.E	HexNAc(1)Hex(1)NeuAc(2)	M[+16], T[+947]	766.666	3	2297.9836	2297.98	0	1.6	621	Specific	793.19	461.33	0	14.2	70	>sp|P01042|KNG1_HUMAN Kininogen-1 OS=Homo sapiens OX=9606 GN=KNG1 PE=1 SV=2	18442	exp_210408_kal_dephserum_120_35_55_001.15519.15519.3	controllerType=0 controllerNumber=1 scan=15519	30.6716	35/50	2	SVSEINPTT947.323QMK	SVSEINPTTQMK
10792	08112:3	6	K.SVSEINPT[+947.323]TQM[+15.995]K.E	HexNAc(1)Hex(1)NeuAc(2)	M[+16], T[+947]	766.666	3	2297.9836	2297.98	0	1.6	621	Specific	802.03	520.51	0	15.2	70	>sp|P01042|KNG1_HUMAN Kininogen-1 OS=Homo sapiens OX=9606 GN=KNG1 PE=1 SV=2	18442	exp_210408_kal_dephserum_120_35_55_001.14624.14624.3	controllerType=0 controllerNumber=1 scan=14624	29.1726	35/50	2	SVSEINPT947.323TQMK	SVSEINPTTQMK
10793	33115:3	7	K.LPTQNITFQTES[+1386.492]SVAEQEAEFQSPK.Y	HexNAc(3)Hex(3)NeuAc(1)	S[+1386]	1399.2984	3	4195.8806	4195.8447	0	8.6	513	Specific	102.7	78.95	0	2.18	51	>sp|Q14624|ITIH4_HUMAN Inter-alpha-trypsin inhibitor heavy chain H4 OS=Homo sapiens OX=9606 GN=ITIH4 PE=1 SV=4	7240	exp_210408_kal_dephserum_120_35_55_001.41002.41002.3	controllerType=0 controllerNumber=1 scan=41002	70.106	35/50	2	LPTQNITFQTES1386.492SVAEQEAEFQSPK	LPTQNITFQTESSVAEQEAEFQSPK
10794	16208:3	7	K.IPKPEAS[+947.323]FSPR.R	HexNAc(1)Hex(1)NeuAc(2)	S[+947]	726.0032	3	2175.9951	2175.9915	0	1.6	634	Specific	450.64	137.95	2.8	6.08	51	>sp|Q14624|ITIH4_HUMAN Inter-alpha-trypsin inhibitor heavy chain H4 OS=Homo sapiens OX=9606 GN=ITIH4 PE=1 SV=4	7240	exp_210408_kal_dephserum_120_35_55_001.23200.23200.3	controllerType=0 controllerNumber=1 scan=23200	43.231	35/50	2	IPKPEAS947.323FSPR	IPKPEASFSPR
10795	15299:3	7	K.IPKPEAS[+656.228]FSPR.R	HexNAc(1)Hex(1)NeuAc(1)	S[+656]	628.972	3	1884.9015	1884.8961	0	2.9	634	Specific	486.02	219.19	1.6	7.21	51	>sp|Q14624|ITIH4_HUMAN Inter-alpha-trypsin inhibitor heavy chain H4 OS=Homo sapiens OX=9606 GN=ITIH4 PE=1 SV=4	7240	exp_210408_kal_dephserum_120_35_55_001.22239.22239.3	controllerType=0 controllerNumber=1 scan=22239	41.7244	35/50	2	IPKPEAS656.228FSPR	IPKPEASFSPR
10796	16215:3	7	K.IPKPEAS[+947.323]FSPR.R	HexNAc(1)Hex(1)NeuAc(2)	S[+947]	726.0032	3	2175.9951	2175.9915	0	1.6	634	Specific	496.31	148.51	3.08	6.4	51	>sp|Q14624|ITIH4_HUMAN Inter-alpha-trypsin inhibitor heavy chain H4 OS=Homo sapiens OX=9606 GN=ITIH4 PE=1 SV=4	7240	exp_210408_kal_dephserum_120_35_55_001.23207.23207.3	controllerType=0 controllerNumber=1 scan=23207	43.2425	35/50	2	IPKPEAS947.323FSPR	IPKPEASFSPR
10797	15310:3	7	K.IPKPEAS[+656.228]FSPR.R	HexNAc(1)Hex(1)NeuAc(1)	S[+656]	628.972	3	1884.9015	1884.8961	0	2.9	634	Specific	577.31	247.6	1.6	7.68	51	>sp|Q14624|ITIH4_HUMAN Inter-alpha-trypsin inhibitor heavy chain H4 OS=Homo sapiens OX=9606 GN=ITIH4 PE=1 SV=4	7240	exp_210408_kal_dephserum_120_35_55_001.22250.22250.3	controllerType=0 controllerNumber=1 scan=22250	41.739	35/50	2	IPKPEAS656.228FSPR	IPKPEASFSPR
10798	09510:2	7	K.PEAS[+203.079]FSPR.R	HexNAc(1)	S[+203]	547.2638	2	1093.5203	1093.516	0	3.9	637	Specific	332.35	68.68	1.6	2.51	51	>sp|Q14624|ITIH4_HUMAN Inter-alpha-trypsin inhibitor heavy chain H4 OS=Homo sapiens OX=9606 GN=ITIH4 PE=1 SV=4	7240	exp_210408_kal_dephserum_120_35_55_001.16112.16112.2	controllerType=0 controllerNumber=1 scan=16112	31.6851	35/50	2	PEAS203.079FSPR	PEASFSPR
10799	26119:3	7	R.RLAILPASAPPATSNPDPAVS[+1969.703]R.V	HexNAc(3)Hex(3)Fuc(2)NeuAc(2)	S[+1970]	1390.6403	3	4169.9064	4170.9069	-1	0.7	689	Specific	194.9	101.81	2.1	2.45	51	>sp|Q14624|ITIH4_HUMAN Inter-alpha-trypsin inhibitor heavy chain H4 OS=Homo sapiens OX=9606 GN=ITIH4 PE=1 SV=4	7240	exp_210408_kal_dephserum_120_35_55_001.33650.33650.3	controllerType=0 controllerNumber=1 scan=33650	59.0635	35/50	2	RLAILPASAPPATSNPDPAVS1969.703R	RLAILPASAPPATSNPDPAVSR
10800	26588:3	7	R.LAILPASAPPATSNPDPAVS[+1515.535]R.V	HexNAc(3)Hex(2)NeuAc(2)	S[+1516]	1187.5617	3	3560.6706	3560.6372	0	9.4	690	Specific	123.66	123.66	16.03	2.78	51	>sp|Q14624|ITIH4_HUMAN Inter-alpha-trypsin inhibitor heavy chain H4 OS=Homo sapiens OX=9606 GN=ITIH4 PE=1 SV=4	7240	exp_210408_kal_dephserum_120_35_55_001.34143.34143.3	controllerType=0 controllerNumber=1 scan=34143	59.774	35/50	2	LAILPASAPPATSNPDPAVS1515.535R	LAILPASAPPATSNPDPAVSR
10801	28109:3	7	R.LAILPAS[+859.307]APPATSNPDPAVSR.V	HexNAc(2)Hex(1)NeuAc(1)	S[+859]	968.8128	3	2904.4238	2904.4096	0	4.9	690	Specific	200.41	183.86	4	3.87	51	>sp|Q14624|ITIH4_HUMAN Inter-alpha-trypsin inhibitor heavy chain H4 OS=Homo sapiens OX=9606 GN=ITIH4 PE=1 SV=4	7240	exp_210408_kal_dephserum_120_35_55_001.35737.35737.3	controllerType=0 controllerNumber=1 scan=35737	62.1631	35/50	2	LAILPAS859.307APPATSNPDPAVSR	LAILPASAPPATSNPDPAVSR
10802	26583:4	7	R.LAILPASAPPATSNPDPAVS[+1969.703]R.V	HexNAc(3)Hex(3)Fuc(2)NeuAc(2)	S[+1970]	1004.2088	4	4013.8133	4014.8058	-1	2.7	690	Specific	262.22	227.69	15.25	4.86	51	>sp|Q14624|ITIH4_HUMAN Inter-alpha-trypsin inhibitor heavy chain H4 OS=Homo sapiens OX=9606 GN=ITIH4 PE=1 SV=4	7240	exp_210408_kal_dephserum_120_35_55_001.34138.34138.4	controllerType=0 controllerNumber=1 scan=34138	59.768	35/50	2	LAILPASAPPATSNPDPAVS1969.703R	LAILPASAPPATSNPDPAVSR
10803	27532:3	7	R.LAILPAS[+1022.380]APPATSNPDPAVSR.V	HexNAc(2)Hex(2)Fuc(2)	S[+1022]	1023.1664	3	3067.4846	3067.4828	0	0.6	690	Specific	299.08	164.94	6.4	5.34	51	>sp|Q14624|ITIH4_HUMAN Inter-alpha-trypsin inhibitor heavy chain H4 OS=Homo sapiens OX=9606 GN=ITIH4 PE=1 SV=4	7240	exp_210408_kal_dephserum_120_35_55_001.35131.35131.3	controllerType=0 controllerNumber=1 scan=35131	61.2435	35/50	2	LAILPAS1022.380APPATSNPDPAVSR	LAILPASAPPATSNPDPAVSR
10804	26529:4	7	R.LAILPASAPPATSNPDPAVS[+1969.703]R.V	HexNAc(3)Hex(3)Fuc(2)NeuAc(2)	S[+1970]	1004.4535	4	4014.7921	4014.8058	0	-3.4	690	Specific	339.07	239.99	11.04	4.08	51	>sp|Q14624|ITIH4_HUMAN Inter-alpha-trypsin inhibitor heavy chain H4 OS=Homo sapiens OX=9606 GN=ITIH4 PE=1 SV=4	7240	exp_210408_kal_dephserum_120_35_55_001.34080.34080.4	controllerType=0 controllerNumber=1 scan=34080	59.6813	35/50	2	LAILPASAPPATSNPDPAVS1969.703R	LAILPASAPPATSNPDPAVSR
10805	26602:3	7	R.LAILPASAPPATSNPDPAVS[+1515.535]R.V	HexNAc(3)Hex(2)NeuAc(2)	S[+1516]	1187.5617	3	3560.6706	3560.6372	0	9.4	690	Specific	354.49	216.2	19.79	5.85	51	>sp|Q14624|ITIH4_HUMAN Inter-alpha-trypsin inhibitor heavy chain H4 OS=Homo sapiens OX=9606 GN=ITIH4 PE=1 SV=4	7240	exp_210408_kal_dephserum_120_35_55_001.34157.34157.3	controllerType=0 controllerNumber=1 scan=34157	59.8037	35/50	2	LAILPASAPPATSNPDPAVS1515.535R	LAILPASAPPATSNPDPAVSR
10806	26599:4	7	R.LAILPASAPPATSNPDPAVS[+1969.703]R.V	HexNAc(3)Hex(3)Fuc(2)NeuAc(2)	S[+1970]	1004.2088	4	4013.8133	4014.8058	-1	2.7	690	Specific	521.99	420.6	23.34	8.52	51	>sp|Q14624|ITIH4_HUMAN Inter-alpha-trypsin inhibitor heavy chain H4 OS=Homo sapiens OX=9606 GN=ITIH4 PE=1 SV=4	7240	exp_210408_kal_dephserum_120_35_55_001.34154.34154.4	controllerType=0 controllerNumber=1 scan=34154	59.7904	35/50	2	LAILPASAPPATSNPDPAVS1969.703R	LAILPASAPPATSNPDPAVSR
10807	28159:3	7	R.LAILPASAPPAT[+859.307]SNPDPAVSR.V	HexNAc(2)Hex(1)NeuAc(1)	T[+859]	968.8138	3	2904.4269	2904.4096	0	6	690	Specific	525.89	379.83	0	8.13	51	>sp|Q14624|ITIH4_HUMAN Inter-alpha-trypsin inhibitor heavy chain H4 OS=Homo sapiens OX=9606 GN=ITIH4 PE=1 SV=4	7240	exp_210408_kal_dephserum_120_35_55_001.35789.35789.3	controllerType=0 controllerNumber=1 scan=35789	62.2516	35/50	2	LAILPASAPPAT859.307SNPDPAVSR	LAILPASAPPATSNPDPAVSR
10808	26667:3	7	R.LAILPASAPPATSNPDPAVS[+1677.587]R.V	HexNAc(3)Hex(3)NeuAc(2)	S[+1678]	1241.576	3	3722.7134	3722.69	0	6.3	690	Specific	536.43	427.8	19.34	9.43	51	>sp|Q14624|ITIH4_HUMAN Inter-alpha-trypsin inhibitor heavy chain H4 OS=Homo sapiens OX=9606 GN=ITIH4 PE=1 SV=4	7240	exp_210408_kal_dephserum_120_35_55_001.34226.34226.3	controllerType=0 controllerNumber=1 scan=34226	59.9005	35/50	2	LAILPASAPPATSNPDPAVS1677.587R	LAILPASAPPATSNPDPAVSR
10809	28115:3	7	R.LAILPASAPPAT[+859.307]SNPDPAVSR.V	HexNAc(2)Hex(1)NeuAc(1)	T[+859]	968.8128	3	2904.4238	2904.4096	0	4.9	690	Specific	541.03	402.29	0	9.64	51	>sp|Q14624|ITIH4_HUMAN Inter-alpha-trypsin inhibitor heavy chain H4 OS=Homo sapiens OX=9606 GN=ITIH4 PE=1 SV=4	7240	exp_210408_kal_dephserum_120_35_55_001.35743.35743.3	controllerType=0 controllerNumber=1 scan=35743	62.1768	35/50	2	LAILPASAPPAT859.307SNPDPAVSR	LAILPASAPPATSNPDPAVSR
10810	26743:3	7	R.LAILPASAPPATSNPDPAVS[+1969.703]R.V	HexNAc(3)Hex(3)Fuc(2)NeuAc(2)	S[+1970]	1338.6071	3	4013.8068	4014.8058	-1	1.1	690	Specific	700.1	597.36	25.69	12.7	51	>sp|Q14624|ITIH4_HUMAN Inter-alpha-trypsin inhibitor heavy chain H4 OS=Homo sapiens OX=9606 GN=ITIH4 PE=1 SV=4	7240	exp_210408_kal_dephserum_120_35_55_001.34306.34306.3	controllerType=0 controllerNumber=1 scan=34306	60.0283	35/50	2	LAILPASAPPATSNPDPAVS1969.703R	LAILPASAPPATSNPDPAVSR
10811	28016:3	7	R.LAILPASAPPATS[+1312.455]NPDPAVSR.V	HexNAc(2)Hex(2)NeuAc(2)	S[+1312]	1119.8616	3	3357.5702	3357.5578	0	3.7	690	Specific	748.36	627.68	0	13.79	51	>sp|Q14624|ITIH4_HUMAN Inter-alpha-trypsin inhibitor heavy chain H4 OS=Homo sapiens OX=9606 GN=ITIH4 PE=1 SV=4	7240	exp_210408_kal_dephserum_120_35_55_001.35639.35639.3	controllerType=0 controllerNumber=1 scan=35639	62.0281	35/50	2	LAILPASAPPATS1312.455NPDPAVSR	LAILPASAPPATSNPDPAVSR
10812	41915:4	7	K.IEETTMTTQTPAPIQAPS[+1313.476]AILPLPGQSVER.L	HexNAc(2)Hex(2)Fuc(2)NeuAc(1)	S[+1313]	1123.0384	4	4489.1317	4490.1264	-1	1.9	716	Specific	91.33	91.33	2.4	1.96	51	>sp|Q14624|ITIH4_HUMAN Inter-alpha-trypsin inhibitor heavy chain H4 OS=Homo sapiens OX=9606 GN=ITIH4 PE=1 SV=4	7240	exp_210408_kal_dephserum_120_35_55_001.50214.50214.4	controllerType=0 controllerNumber=1 scan=50214	84.3464	35/50	2	IEETTMTTQTPAPIQAPS1313.476AILPLPGQSVER	IEETTMTTQTPAPIQAPSAILPLPGQSVER
10813	42386:3	7	K.IEETTMTTQTPAPIQAPS[+1021.360]AILPLPGQSVER.L	HexNAc(2)Hex(2)NeuAc(1)	S[+1021]	1400.3446	3	4199.0192	4198.0106	1	1.3	716	Specific	163.9	124.66	2.4	2.79	51	>sp|Q14624|ITIH4_HUMAN Inter-alpha-trypsin inhibitor heavy chain H4 OS=Homo sapiens OX=9606 GN=ITIH4 PE=1 SV=4	7240	exp_210408_kal_dephserum_120_35_55_001.50705.50705.3	controllerType=0 controllerNumber=1 scan=50705	85.1248	35/50	2	IEETTMTTQTPAPIQAPS1021.360AILPLPGQSVER	IEETTMTTQTPAPIQAPSAILPLPGQSVER
10814	42362:4	7	K.IEETTMTTQTPAPIQAPS[+947.323]AILPLPGQSVER.L	HexNAc(1)Hex(1)NeuAc(2)	S[+947]	1031.5008	4	4122.9813	4123.9738	-1	2.6	716	Specific	264.84	255.03	2.4	4.77	51	>sp|Q14624|ITIH4_HUMAN Inter-alpha-trypsin inhibitor heavy chain H4 OS=Homo sapiens OX=9606 GN=ITIH4 PE=1 SV=4	7240	exp_210408_kal_dephserum_120_35_55_001.50681.50681.4	controllerType=0 controllerNumber=1 scan=50681	85.0962	35/50	2	IEETTMTTQTPAPIQAPS947.323AILPLPGQSVER	IEETTMTTQTPAPIQAPSAILPLPGQSVER
10815	41932:4	7	K.IEETTMTTQTPAPIQAPS[+1312.455]AILPLPGQSVER.L	HexNAc(2)Hex(2)NeuAc(2)	S[+1312]	1123.0384	4	4489.1317	4489.106	0	5.7	716	Specific	288.72	154.3	2.4	3.23	51	>sp|Q14624|ITIH4_HUMAN Inter-alpha-trypsin inhibitor heavy chain H4 OS=Homo sapiens OX=9606 GN=ITIH4 PE=1 SV=4	7240	exp_210408_kal_dephserum_120_35_55_001.50231.50231.4	controllerType=0 controllerNumber=1 scan=50231	84.383	35/50	2	IEETTMTTQTPAPIQAPS1312.455AILPLPGQSVER	IEETTMTTQTPAPIQAPSAILPLPGQSVER
10816	42411:3	7	K.IEETTMTTQTPAPIQAPS[+1312.455]AILPLPGQSVER.L	HexNAc(2)Hex(2)NeuAc(2)	S[+1312]	1496.7001	3	4488.0858	4489.106	-1	-3.7	716	Specific	374.91	324.29	2.4	4.51	51	>sp|Q14624|ITIH4_HUMAN Inter-alpha-trypsin inhibitor heavy chain H4 OS=Homo sapiens OX=9606 GN=ITIH4 PE=1 SV=4	7240	exp_210408_kal_dephserum_120_35_55_001.50732.50732.3	controllerType=0 controllerNumber=1 scan=50732	85.1611	35/50	2	IEETTMTTQTPAPIQAPS1312.455AILPLPGQSVER	IEETTMTTQTPAPIQAPSAILPLPGQSVER
10817	42409:4	7	K.IEETTMTTQTPAPIQAPS[+656.228]AILPLPGQSVER.L	HexNAc(1)Hex(1)NeuAc(1)	S[+656]	958.9771	4	3832.8865	3832.8784	0	2.1	716	Specific	937.65	825.73	3.6	16.9	51	>sp|Q14624|ITIH4_HUMAN Inter-alpha-trypsin inhibitor heavy chain H4 OS=Homo sapiens OX=9606 GN=ITIH4 PE=1 SV=4	7240	exp_210408_kal_dephserum_120_35_55_001.50730.50730.4	controllerType=0 controllerNumber=1 scan=50730	85.1586	35/50	2	IEETTMTTQTPAPIQAPS656.228AILPLPGQSVER	IEETTMTTQTPAPIQAPSAILPLPGQSVER
10818	42367:3	7	K.IEETTMTTQTPAPIQAPS[+656.228]AILPLPGQSVER.L	HexNAc(1)Hex(1)NeuAc(1)	S[+656]	1278.301	3	3832.8883	3832.8784	0	2.6	716	Specific	1166.87	1070.19	2.56	22.52	51	>sp|Q14624|ITIH4_HUMAN Inter-alpha-trypsin inhibitor heavy chain H4 OS=Homo sapiens OX=9606 GN=ITIH4 PE=1 SV=4	7240	exp_210408_kal_dephserum_120_35_55_001.50686.50686.3	controllerType=0 controllerNumber=1 scan=50686	85.1021	35/50	2	IEETTMTTQTPAPIQAPS656.228AILPLPGQSVER	IEETTMTTQTPAPIQAPSAILPLPGQSVER
10819	42360:4	7	K.IEETTMTTQTPAPIQAPS[+1312.455]AILPLPGQSVER.L	HexNAc(2)Hex(2)NeuAc(2)	S[+1312]	1123.0347	4	4489.117	4489.106	0	2.5	716	Specific	1263.81	1110.06	2.4	24.02	51	>sp|Q14624|ITIH4_HUMAN Inter-alpha-trypsin inhibitor heavy chain H4 OS=Homo sapiens OX=9606 GN=ITIH4 PE=1 SV=4	7240	exp_210408_kal_dephserum_120_35_55_001.50679.50679.4	controllerType=0 controllerNumber=1 scan=50679	85.0943	35/50	2	IEETTMTTQTPAPIQAPS1312.455AILPLPGQSVER	IEETTMTTQTPAPIQAPSAILPLPGQSVER
10820	41720:5	7	K.IEETTM[+15.995]TTQTPAPIQAPS[+1969.703]AILPLPGQSVER.L	HexNAc(3)Hex(3)Fuc(2)NeuAc(2)	M[+16], S[+1970]	1033.0756	5	5161.3487	5162.3489	-1	0.6	716	Specific	37.06	37.06	2.4	0.82	51	>sp|Q14624|ITIH4_HUMAN Inter-alpha-trypsin inhibitor heavy chain H4 OS=Homo sapiens OX=9606 GN=ITIH4 PE=1 SV=4	7240	exp_210408_kal_dephserum_120_35_55_001.50009.50009.5	controllerType=0 controllerNumber=1 scan=50009	83.999	35/50	2	IEETTMTTQTPAPIQAPS1969.703AILPLPGQSVER	IEETTMTTQTPAPIQAPSAILPLPGQSVER
10821	41700:4	7	K.IEETTM[+15.995]TTQTPAPIQAPS[+1969.703]AILPLPGQSVER.L	HexNAc(3)Hex(3)Fuc(2)NeuAc(2)	M[+16], S[+1970]	1291.0928	4	5161.3493	5162.3489	-1	0.7	716	Specific	113.03	113.03	2.4	1.93	51	>sp|Q14624|ITIH4_HUMAN Inter-alpha-trypsin inhibitor heavy chain H4 OS=Homo sapiens OX=9606 GN=ITIH4 PE=1 SV=4	7240	exp_210408_kal_dephserum_120_35_55_001.49989.49989.4	controllerType=0 controllerNumber=1 scan=49989	83.9754	35/50	2	IEETTMTTQTPAPIQAPS1969.703AILPLPGQSVER	IEETTMTTQTPAPIQAPSAILPLPGQSVER
10822	41666:3	7	K.IEETTM[+15.995]TTQTPAPIQAPS[+947.323]AILPLPGQSVER.L	HexNAc(1)Hex(1)NeuAc(2)	M[+16], S[+947]	1380.6523	3	4139.9423	4139.9687	0	-6.4	716	Specific	153.65	148.99	2.4	2.21	51	>sp|Q14624|ITIH4_HUMAN Inter-alpha-trypsin inhibitor heavy chain H4 OS=Homo sapiens OX=9606 GN=ITIH4 PE=1 SV=4	7240	exp_210408_kal_dephserum_120_35_55_001.49953.49953.3	controllerType=0 controllerNumber=1 scan=49953	83.9293	35/50	2	IEETTMTTQTPAPIQAPS947.323AILPLPGQSVER	IEETTMTTQTPAPIQAPSAILPLPGQSVER
10823	41435:3	7	K.IEETTM[+15.995]TTQTPAPIQAPS[+203.079]AILPLPGQSVER.L	HexNAc(1)	M[+16], S[+203]	1132.5832	3	3395.7349	3395.725	0	2.9	716	Specific	163.27	163.27	4.8	3.51	51	>sp|Q14624|ITIH4_HUMAN Inter-alpha-trypsin inhibitor heavy chain H4 OS=Homo sapiens OX=9606 GN=ITIH4 PE=1 SV=4	7240	exp_210408_kal_dephserum_120_35_55_001.49710.49710.3	controllerType=0 controllerNumber=1 scan=49710	83.5438	35/50	2	IEETTMTTQTPAPIQAPS203.079AILPLPGQSVER	IEETTMTTQTPAPIQAPSAILPLPGQSVER
10824	41830:3	7	K.IEETTM[+15.995]TTQTPAPIQAPS[+656.228]AILPLPGQSVER.L	HexNAc(1)Hex(1)NeuAc(1)	M[+16], S[+656]	1283.6358	3	3848.8928	3848.8733	0	5.1	716	Specific	243.06	224.25	2.4	5.43	51	>sp|Q14624|ITIH4_HUMAN Inter-alpha-trypsin inhibitor heavy chain H4 OS=Homo sapiens OX=9606 GN=ITIH4 PE=1 SV=4	7240	exp_210408_kal_dephserum_120_35_55_001.50125.50125.3	controllerType=0 controllerNumber=1 scan=50125	84.1657	35/50	2	IEETTMTTQTPAPIQAPS656.228AILPLPGQSVER	IEETTMTTQTPAPIQAPSAILPLPGQSVER
10825	41653:4	7	K.IEETTM[+15.995]TTQTPAPIQAPS[+947.323]AILPLPGQSVER.L	HexNAc(1)Hex(1)NeuAc(2)	M[+16], S[+947]	1035.7527	4	4139.9891	4139.9687	0	4.9	716	Specific	565.58	420.59	2.4	8.91	51	>sp|Q14624|ITIH4_HUMAN Inter-alpha-trypsin inhibitor heavy chain H4 OS=Homo sapiens OX=9606 GN=ITIH4 PE=1 SV=4	7240	exp_210408_kal_dephserum_120_35_55_001.49940.49940.4	controllerType=0 controllerNumber=1 scan=49940	83.9136	35/50	2	IEETTMTTQTPAPIQAPS947.323AILPLPGQSVER	IEETTMTTQTPAPIQAPSAILPLPGQSVER
10826	41364:3	7	K.IEETTM[+15.995]TTQTPAPIQAPS[+656.228]AILPLPGQSVER.L	HexNAc(1)Hex(1)NeuAc(1)	M[+16], S[+656]	1283.6384	3	3848.9005	3848.8733	0	7.1	716	Specific	732.99	655.45	2.4	13.21	51	>sp|Q14624|ITIH4_HUMAN Inter-alpha-trypsin inhibitor heavy chain H4 OS=Homo sapiens OX=9606 GN=ITIH4 PE=1 SV=4	7240	exp_210408_kal_dephserum_120_35_55_001.49637.49637.3	controllerType=0 controllerNumber=1 scan=49637	83.4257	35/50	2	IEETTMTTQTPAPIQAPS656.228AILPLPGQSVER	IEETTMTTQTPAPIQAPSAILPLPGQSVER
10827	41657:4	7	K.IEETTM[+15.995]TTQTPAPIQAPS[+1313.476]AILPLPGQSVER.L	HexNAc(2)Hex(2)Fuc(2)NeuAc(1)	M[+16], S[+1313]	1127.0358	4	4505.1214	4506.1213	-1	0.8	716	Specific	777.89	636.97	2.4	12.91	51	>sp|Q14624|ITIH4_HUMAN Inter-alpha-trypsin inhibitor heavy chain H4 OS=Homo sapiens OX=9606 GN=ITIH4 PE=1 SV=4	7240	exp_210408_kal_dephserum_120_35_55_001.49944.49944.4	controllerType=0 controllerNumber=1 scan=49944	83.9184	35/50	2	IEETTMTTQTPAPIQAPS1313.476AILPLPGQSVER	IEETTMTTQTPAPIQAPSAILPLPGQSVER
10828	41415:4	7	K.IEETTM[+15.995]TTQTPAPIQAPS[+656.228]AILPLPGQSVER.L	HexNAc(1)Hex(1)NeuAc(1)	M[+16], S[+656]	962.979	4	3848.8941	3848.8733	0	5.4	716	Specific	882.39	783.82	2.4	15.94	51	>sp|Q14624|ITIH4_HUMAN Inter-alpha-trypsin inhibitor heavy chain H4 OS=Homo sapiens OX=9606 GN=ITIH4 PE=1 SV=4	7240	exp_210408_kal_dephserum_120_35_55_001.49690.49690.4	controllerType=0 controllerNumber=1 scan=49690	83.5199	35/50	2	IEETTMTTQTPAPIQAPS656.228AILPLPGQSVER	IEETTMTTQTPAPIQAPSAILPLPGQSVER
10829	41846:3	7	K.IEETTM[+15.995]TTQTPAPIQAPS[+656.228]AILPLPGQSVER.L	HexNAc(1)Hex(1)NeuAc(1)	M[+16], S[+656]	1283.6358	3	3848.8928	3848.8733	0	5.1	716	Specific	905.77	685.92	2.4	17.44	51	>sp|Q14624|ITIH4_HUMAN Inter-alpha-trypsin inhibitor heavy chain H4 OS=Homo sapiens OX=9606 GN=ITIH4 PE=1 SV=4	7240	exp_210408_kal_dephserum_120_35_55_001.50141.50141.3	controllerType=0 controllerNumber=1 scan=50141	84.1946	35/50	2	IEETTMTTQTPAPIQAPS656.228AILPLPGQSVER	IEETTMTTQTPAPIQAPSAILPLPGQSVER
10830	41387:3	7	K.IEETTM[+15.995]TTQT[+656.228]PAPIQAPSAILPLPGQSVER.L	HexNAc(1)Hex(1)NeuAc(1)	M[+16], T[+656]	1283.6384	3	3848.9005	3848.8733	0	7.1	716	Specific	1155.15	990.49	4.8	22.21	51	>sp|Q14624|ITIH4_HUMAN Inter-alpha-trypsin inhibitor heavy chain H4 OS=Homo sapiens OX=9606 GN=ITIH4 PE=1 SV=4	7240	exp_210408_kal_dephserum_120_35_55_001.49660.49660.3	controllerType=0 controllerNumber=1 scan=49660	83.4565	35/50	2	IEETTMTTQT656.228PAPIQAPSAILPLPGQSVER	IEETTMTTQTPAPIQAPSAILPLPGQSVER
10831	33288:4	9	K.IPSC[+57.021]DSSPVSTEQLAPTAPPELT[+656.228]PVVQDC[+57.021]YHGDGQSYR.G	HexNAc(1)Hex(1)NeuAc(1)	C[+57]*2, T[+656]	1204.5461	4	4815.1624	4815.1295	0	6.8	349	Specific	485.66	485.66	0	9.39	47	>sp|P00747|PLMN_HUMAN Plasminogen OS=Homo sapiens OX=9606 GN=PLG PE=1 SV=2	3998	exp_210408_kal_dephserum_120_35_55_001.41183.41183.4	controllerType=0 controllerNumber=1 scan=41183	70.3935	35/50	2	IPSCDSSPVSTEQLAPTAPPELT656.228PVVQDCYHGDGQSYR	IPSCDSSPVSTEQLAPTAPPELTPVVQDCYHGDGQSYR
10832	33326:3	9	K.IPSC[+57.021]DSSPVSTEQLAPT[+656.228]APPELTPVVQDC[+57.021]YHGDGQSYR.G	HexNAc(1)Hex(1)NeuAc(1)	C[+57]*2, T[+656]	1605.7253	3	4815.1613	4815.1295	0	6.6	349	Specific	689.11	663.94	0	13.02	47	>sp|P00747|PLMN_HUMAN Plasminogen OS=Homo sapiens OX=9606 GN=PLG PE=1 SV=2	3998	exp_210408_kal_dephserum_120_35_55_001.41223.41223.3	controllerType=0 controllerNumber=1 scan=41223	70.4798	35/50	2	IPSCDSSPVSTEQLAPT656.228APPELTPVVQDCYHGDGQSYR	IPSCDSSPVSTEQLAPTAPPELTPVVQDCYHGDGQSYR
10833	33466:5	9	K.IPSC[+57.021]DSSPVSTEQLAPT[+947.323]APPELTPVVQDC[+57.021]YHGDGQSYR.G	HexNAc(1)Hex(1)NeuAc(2)	C[+57]*2, T[+947]	1022.0547	5	5106.2443	5106.2249	0	3.8	349	Specific	715.16	668.99	0	13.55	47	>sp|P00747|PLMN_HUMAN Plasminogen OS=Homo sapiens OX=9606 GN=PLG PE=1 SV=2	3998	exp_210408_kal_dephserum_120_35_55_001.41368.41368.5	controllerType=0 controllerNumber=1 scan=41368	70.7031	35/50	2	IPSCDSSPVSTEQLAPT947.323APPELTPVVQDCYHGDGQSYR	IPSCDSSPVSTEQLAPTAPPELTPVVQDCYHGDGQSYR
10834	33321:5	9	K.IPSC[+57.021]DSSPVSTEQLAPT[+656.228]APPELTPVVQDC[+57.021]YHGDGQSYR.G	HexNAc(1)Hex(1)NeuAc(1)	C[+57]*2, T[+656]	963.8346	5	4815.1437	4815.1295	0	2.9	349	Specific	867.86	785.04	0	16.57	47	>sp|P00747|PLMN_HUMAN Plasminogen OS=Homo sapiens OX=9606 GN=PLG PE=1 SV=2	3998	exp_210408_kal_dephserum_120_35_55_001.41217.41217.5	controllerType=0 controllerNumber=1 scan=41217	70.4633	35/50	2	IPSCDSSPVSTEQLAPT656.228APPELTPVVQDCYHGDGQSYR	IPSCDSSPVSTEQLAPTAPPELTPVVQDCYHGDGQSYR
10835	44339:3	9	R.TEC[+57.021]FITGWGET[+947.323]QGTFGAGLLK.E	HexNAc(1)Hex(1)NeuAc(2)	C[+57], T[+947]	1074.1508	3	3220.4378	3220.4137	0	7.5	697	Specific	304.66	191.12	1.2	5.4	47	>sp|P00747|PLMN_HUMAN Plasminogen OS=Homo sapiens OX=9606 GN=PLG PE=1 SV=2	3998	exp_210408_kal_dephserum_120_35_55_001.52744.52744.3	controllerType=0 controllerNumber=1 scan=52744	88.079	35/50	2	TECFITGWGET947.323QGTFGAGLLK	TECFITGWGETQGTFGAGLLK
10836	03598:3	11	R.GHVNIT[+1386.492]R.S	HexNAc(3)Hex(3)NeuAc(1)	T[+1386]	728.3172	3	2182.9369	2182.9344	0	1.2	118	Specific	113.71	1.2	1.2	1.08	38	>sp|P00734|THRB_HUMAN Prothrombin OS=Homo sapiens OX=9606 GN=F2 PE=1 SV=2	19643	exp_210408_kal_dephserum_120_35_55_001.9740.9740.3	controllerType=0 controllerNumber=1 scan=9740	21.1714	35/50	2	GHVNIT1386.492R	GHVNITR
10837	03641:2	11	R.GHVNIT[+892.317]R.S	HexNAc(2)Hex(3)	T[+892]	844.8841	2	1688.7609	1688.7596	0	0.8	118	Specific	124.74	2	2	0.82	38	>sp|P00734|THRB_HUMAN Prothrombin OS=Homo sapiens OX=9606 GN=F2 PE=1 SV=2	19643	exp_210408_kal_dephserum_120_35_55_001.9785.9785.2	controllerType=0 controllerNumber=1 scan=9785	21.2297	35/50	2	GHVNIT892.317R	GHVNITR
10838	03648:2	11	R.GHVNIT[+892.317]R.S	HexNAc(2)Hex(3)	T[+892]	844.8841	2	1688.7609	1688.7596	0	0.8	118	Specific	379.5	95.91	95.91	2.53	38	>sp|P00734|THRB_HUMAN Prothrombin OS=Homo sapiens OX=9606 GN=F2 PE=1 SV=2	19643	exp_210408_kal_dephserum_120_35_55_001.9792.9792.2	controllerType=0 controllerNumber=1 scan=9792	21.2479	35/50	2	GHVNIT892.317R	GHVNITR
10839	03584:2	11	R.GHVNIT[+203.079]R.S	HexNAc(1)	T[+203]	500.265	2	999.5226	999.5218	0	0.8	118	Specific	407.29	71.56	71.56	3.33	38	>sp|P00734|THRB_HUMAN Prothrombin OS=Homo sapiens OX=9606 GN=F2 PE=1 SV=2	19643	exp_210408_kal_dephserum_120_35_55_001.9726.9726.2	controllerType=0 controllerNumber=1 scan=9726	21.1547	35/50	2	GHVNIT203.079R	GHVNITR
10840	16102:3	12	K.EHEGAIYPDNT[+1387.512]TDFQR.A	HexNAc(3)Hex(3)Fuc(2)	T[+1388]	1094.1189	3	3280.3421	3280.3534	0	-3.4	129	Specific	165.59	2.66	0	1.2	37	>sp|P00450|CERU_HUMAN Ceruloplasmin OS=Homo sapiens OX=9606 GN=CP PE=1 SV=1	16517	exp_210408_kal_dephserum_120_35_55_001.23088.23088.3	controllerType=0 controllerNumber=1 scan=23088	43.0638	35/50	2	EHEGAIYPDNT1387.512TDFQR	EHEGAIYPDNTTDFQR
10841	27708:3	14	R.TFVLSALQPS[+365.132]PTHSSSNTQR.L	HexNAc(1)Hex(1)	S[+365]	841.7473	3	2523.2275	2523.2209	0	2.6	642	Specific	169.36	163.29	0	3.31	36	>sp|P19827|ITIH1_HUMAN Inter-alpha-trypsin inhibitor heavy chain H1 OS=Homo sapiens OX=9606 GN=ITIH1 PE=1 SV=3	8919	exp_210408_kal_dephserum_120_35_55_001.35316.35316.3	controllerType=0 controllerNumber=1 scan=35316	61.4989	35/50	2	TFVLSALQPS365.132PTHSSSNTQR	TFVLSALQPSPTHSSSNTQR
10842	30100:4	14	R.TFVLSALQPS[+656.228]PTHSSSNTQR.L	HexNAc(1)Hex(1)NeuAc(1)	S[+656]	704.3335	4	2814.312	2814.3163	0	-1.5	642	Specific	199.49	150.06	0	1.94	36	>sp|P19827|ITIH1_HUMAN Inter-alpha-trypsin inhibitor heavy chain H1 OS=Homo sapiens OX=9606 GN=ITIH1 PE=1 SV=3	8919	exp_210408_kal_dephserum_120_35_55_001.37834.37834.4	controllerType=0 controllerNumber=1 scan=37834	65.2959	35/50	2	TFVLSALQPS656.228PTHSSSNTQR	TFVLSALQPSPTHSSSNTQR
10843	29730:2	14	R.TFVLSALQPSPTHS[+365.132]SSNTQR.L	HexNAc(1)Hex(1)	S[+365]	1262.121	2	2523.2348	2523.2209	0	5.5	642	Specific	257.67	137.72	0	4.18	36	>sp|P19827|ITIH1_HUMAN Inter-alpha-trypsin inhibitor heavy chain H1 OS=Homo sapiens OX=9606 GN=ITIH1 PE=1 SV=3	8919	exp_210408_kal_dephserum_120_35_55_001.37446.37446.2	controllerType=0 controllerNumber=1 scan=37446	64.7249	35/50	2	TFVLSALQPSPTHS365.132SSNTQR	TFVLSALQPSPTHSSSNTQR
10844	27717:3	14	R.TFVLSALQPSPTHS[+365.132]SSNTQR.L	HexNAc(1)Hex(1)	S[+365]	841.7473	3	2523.2275	2523.2209	0	2.6	642	Specific	273.41	96	0	2.72	36	>sp|P19827|ITIH1_HUMAN Inter-alpha-trypsin inhibitor heavy chain H1 OS=Homo sapiens OX=9606 GN=ITIH1 PE=1 SV=3	8919	exp_210408_kal_dephserum_120_35_55_001.35325.35325.3	controllerType=0 controllerNumber=1 scan=35325	61.5161	35/50	2	TFVLSALQPSPTHS365.132SSNTQR	TFVLSALQPSPTHSSSNTQR
10845	28526:3	14	R.TFVLSALQPSPT[+656.228]HSSSNTQR.L	HexNAc(1)Hex(1)NeuAc(1)	T[+656]	938.78	3	2814.3254	2814.3163	0	3.2	642	Specific	308.71	231.57	0	6.51	36	>sp|P19827|ITIH1_HUMAN Inter-alpha-trypsin inhibitor heavy chain H1 OS=Homo sapiens OX=9606 GN=ITIH1 PE=1 SV=3	8919	exp_210408_kal_dephserum_120_35_55_001.36176.36176.3	controllerType=0 controllerNumber=1 scan=36176	62.8421	35/50	2	TFVLSALQPSPT656.228HSSSNTQR	TFVLSALQPSPTHSSSNTQR
10846	30349:3	14	R.TFVLSALQPS[+656.228]PTHSSSNTQR.L	HexNAc(1)Hex(1)NeuAc(1)	S[+656]	938.779	3	2814.3223	2814.3163	0	2.1	642	Specific	322.12	303.02	0	6.94	36	>sp|P19827|ITIH1_HUMAN Inter-alpha-trypsin inhibitor heavy chain H1 OS=Homo sapiens OX=9606 GN=ITIH1 PE=1 SV=3	8919	exp_210408_kal_dephserum_120_35_55_001.38095.38095.3	controllerType=0 controllerNumber=1 scan=38095	65.7036	35/50	2	TFVLSALQPS656.228PTHSSSNTQR	TFVLSALQPSPTHSSSNTQR
10847	27114:3	14	R.TFVLSALQPSPT[+656.228]HSSSNTQR.L	HexNAc(1)Hex(1)NeuAc(1)	T[+656]	938.7797	3	2814.3245	2814.3163	0	2.9	642	Specific	377.86	321.57	0	7.38	36	>sp|P19827|ITIH1_HUMAN Inter-alpha-trypsin inhibitor heavy chain H1 OS=Homo sapiens OX=9606 GN=ITIH1 PE=1 SV=3	8919	exp_210408_kal_dephserum_120_35_55_001.34694.34694.3	controllerType=0 controllerNumber=1 scan=34694	60.6087	35/50	2	TFVLSALQPSPT656.228HSSSNTQR	TFVLSALQPSPTHSSSNTQR
10848	30111:4	14	R.TFVLSALQPS[+656.228]PTHSSSNTQR.L	HexNAc(1)Hex(1)NeuAc(1)	S[+656]	704.3335	4	2814.312	2814.3163	0	-1.5	642	Specific	415.5	305.65	0	4.91	36	>sp|P19827|ITIH1_HUMAN Inter-alpha-trypsin inhibitor heavy chain H1 OS=Homo sapiens OX=9606 GN=ITIH1 PE=1 SV=3	8919	exp_210408_kal_dephserum_120_35_55_001.37845.37845.4	controllerType=0 controllerNumber=1 scan=37845	65.3156	35/50	2	TFVLSALQPS656.228PTHSSSNTQR	TFVLSALQPSPTHSSSNTQR
10849	27168:3	14	R.TFVLSALQPSPTHS[+365.132]SSNTQR.L	HexNAc(1)Hex(1)	S[+365]	841.7487	3	2523.2317	2523.2209	0	4.3	642	Specific	421.26	360.99	0	8.03	36	>sp|P19827|ITIH1_HUMAN Inter-alpha-trypsin inhibitor heavy chain H1 OS=Homo sapiens OX=9606 GN=ITIH1 PE=1 SV=3	8919	exp_210408_kal_dephserum_120_35_55_001.34750.34750.3	controllerType=0 controllerNumber=1 scan=34750	60.6922	35/50	2	TFVLSALQPSPTHS365.132SSNTQR	TFVLSALQPSPTHSSSNTQR
10850	31280:3	14	R.TFVLSALQPSPT[+947.323]HSSSNTQR.L	HexNAc(1)Hex(1)NeuAc(2)	T[+947]	1035.8139	3	3105.4271	3105.4118	0	4.9	642	Specific	455.24	382.65	0	9.55	36	>sp|P19827|ITIH1_HUMAN Inter-alpha-trypsin inhibitor heavy chain H1 OS=Homo sapiens OX=9606 GN=ITIH1 PE=1 SV=3	8919	exp_210408_kal_dephserum_120_35_55_001.39079.39079.3	controllerType=0 controllerNumber=1 scan=39079	67.231	35/50	2	TFVLSALQPSPT947.323HSSSNTQR	TFVLSALQPSPTHSSSNTQR
10851	29525:4	14	R.TFVLSALQPS[+1312.455]PTHSSSNTQR.L	HexNAc(2)Hex(2)NeuAc(2)	S[+1312]	868.3941	4	3470.5545	3470.5439	0	3	642	Specific	585.82	506.91	0	10.81	36	>sp|P19827|ITIH1_HUMAN Inter-alpha-trypsin inhibitor heavy chain H1 OS=Homo sapiens OX=9606 GN=ITIH1 PE=1 SV=3	8919	exp_210408_kal_dephserum_120_35_55_001.37231.37231.4	controllerType=0 controllerNumber=1 scan=37231	64.3932	35/50	2	TFVLSALQPS1312.455PTHSSSNTQR	TFVLSALQPSPTHSSSNTQR
10852	29733:2	14	R.TFVLSALQPS[+365.132]PTHSSSNTQR.L	HexNAc(1)Hex(1)	S[+365]	1262.121	2	2523.2348	2523.2209	0	5.5	642	Specific	687.89	464.04	0	11.27	36	>sp|P19827|ITIH1_HUMAN Inter-alpha-trypsin inhibitor heavy chain H1 OS=Homo sapiens OX=9606 GN=ITIH1 PE=1 SV=3	8919	exp_210408_kal_dephserum_120_35_55_001.37449.37449.2	controllerType=0 controllerNumber=1 scan=37449	64.7349	35/50	2	TFVLSALQPS365.132PTHSSSNTQR	TFVLSALQPSPTHSSSNTQR
10853	31254:4	14	R.TFVLSALQPSPT[+947.323]HSSSNTQR.L	HexNAc(1)Hex(1)NeuAc(2)	T[+947]	777.1113	4	3105.4236	3105.4118	0	3.8	642	Specific	703.48	588.54	0	13.79	36	>sp|P19827|ITIH1_HUMAN Inter-alpha-trypsin inhibitor heavy chain H1 OS=Homo sapiens OX=9606 GN=ITIH1 PE=1 SV=3	8919	exp_210408_kal_dephserum_120_35_55_001.39052.39052.4	controllerType=0 controllerNumber=1 scan=39052	67.1966	35/50	2	TFVLSALQPSPT947.323HSSSNTQR	TFVLSALQPSPTHSSSNTQR
10854	29648:2	14	R.TFVLSALQPSPTHSS[+203.079]SNTQR.L	HexNAc(1)	S[+203]	1181.0944	2	2361.1815	2361.1681	0	5.7	642	Specific	739.16	618.01	0	13.15	36	>sp|P19827|ITIH1_HUMAN Inter-alpha-trypsin inhibitor heavy chain H1 OS=Homo sapiens OX=9606 GN=ITIH1 PE=1 SV=3	8919	exp_210408_kal_dephserum_120_35_55_001.37360.37360.2	controllerType=0 controllerNumber=1 scan=37360	64.5861	35/50	2	TFVLSALQPSPTHSS203.079SNTQR	TFVLSALQPSPTHSSSNTQR
10855	27125:3	14	R.TFVLSALQPSPT[+656.228]HSSSNTQR.L	HexNAc(1)Hex(1)NeuAc(1)	T[+656]	938.7797	3	2814.3245	2814.3163	0	2.9	642	Specific	748.71	602.94	2.4	14.07	36	>sp|P19827|ITIH1_HUMAN Inter-alpha-trypsin inhibitor heavy chain H1 OS=Homo sapiens OX=9606 GN=ITIH1 PE=1 SV=3	8919	exp_210408_kal_dephserum_120_35_55_001.34705.34705.3	controllerType=0 controllerNumber=1 scan=34705	60.6316	35/50	2	TFVLSALQPSPT656.228HSSSNTQR	TFVLSALQPSPTHSSSNTQR
10856	30366:3	14	R.TFVLSALQPSPT[+656.228]HSSSNTQR.L	HexNAc(1)Hex(1)NeuAc(1)	T[+656]	938.779	3	2814.3223	2814.3163	0	2.1	642	Specific	761.15	518.38	0	14.95	36	>sp|P19827|ITIH1_HUMAN Inter-alpha-trypsin inhibitor heavy chain H1 OS=Homo sapiens OX=9606 GN=ITIH1 PE=1 SV=3	8919	exp_210408_kal_dephserum_120_35_55_001.38112.38112.3	controllerType=0 controllerNumber=1 scan=38112	65.7307	35/50	2	TFVLSALQPSPT656.228HSSSNTQR	TFVLSALQPSPTHSSSNTQR
10857	27172:3	14	R.TFVLSALQPSPTHS[+365.132]SSNTQR.L	HexNAc(1)Hex(1)	S[+365]	841.7487	3	2523.2317	2523.2209	0	4.3	642	Specific	768.1	536.7	0	15.05	36	>sp|P19827|ITIH1_HUMAN Inter-alpha-trypsin inhibitor heavy chain H1 OS=Homo sapiens OX=9606 GN=ITIH1 PE=1 SV=3	8919	exp_210408_kal_dephserum_120_35_55_001.34754.34754.3	controllerType=0 controllerNumber=1 scan=34754	60.7099	35/50	2	TFVLSALQPSPTHS365.132SSNTQR	TFVLSALQPSPTHSSSNTQR
10858	29539:4	14	R.TFVLSALQPS[+1312.455]PTHSSSNTQR.L	HexNAc(2)Hex(2)NeuAc(2)	S[+1312]	868.3941	4	3470.5545	3470.5439	0	3	642	Specific	780.98	467.87	0	14.81	36	>sp|P19827|ITIH1_HUMAN Inter-alpha-trypsin inhibitor heavy chain H1 OS=Homo sapiens OX=9606 GN=ITIH1 PE=1 SV=3	8919	exp_210408_kal_dephserum_120_35_55_001.37245.37245.4	controllerType=0 controllerNumber=1 scan=37245	64.4164	35/50	2	TFVLSALQPS1312.455PTHSSSNTQR	TFVLSALQPSPTHSSSNTQR
10859	29924:3	14	R.TFVLSALQPS[+656.228]PTHSSSNTQR.L	HexNAc(1)Hex(1)NeuAc(1)	S[+656]	938.7794	3	2814.3238	2814.3163	0	2.6	642	Specific	821.36	690.11	0	16.07	36	>sp|P19827|ITIH1_HUMAN Inter-alpha-trypsin inhibitor heavy chain H1 OS=Homo sapiens OX=9606 GN=ITIH1 PE=1 SV=3	8919	exp_210408_kal_dephserum_120_35_55_001.37650.37650.3	controllerType=0 controllerNumber=1 scan=37650	65.025	35/50	2	TFVLSALQPS656.228PTHSSSNTQR	TFVLSALQPSPTHSSSNTQR
10860	29487:3	14	R.TFVLSALQPSPT[+656.228]HSSSNTQR.L	HexNAc(1)Hex(1)NeuAc(1)	T[+656]	938.7799	3	2814.3253	2814.3163	0	3.2	642	Specific	881.15	719.96	2.4	17.07	36	>sp|P19827|ITIH1_HUMAN Inter-alpha-trypsin inhibitor heavy chain H1 OS=Homo sapiens OX=9606 GN=ITIH1 PE=1 SV=3	8919	exp_210408_kal_dephserum_120_35_55_001.37191.37191.3	controllerType=0 controllerNumber=1 scan=37191	64.3288	35/50	2	TFVLSALQPSPT656.228HSSSNTQR	TFVLSALQPSPTHSSSNTQR
10861	29610:3	14	R.TFVLSALQPSPTHSSS[+203.079]NTQR.L	HexNAc(1)	S[+203]	787.7298	3	2361.1747	2361.1681	0	2.8	642	Specific	916.84	905.87	0	18.07	36	>sp|P19827|ITIH1_HUMAN Inter-alpha-trypsin inhibitor heavy chain H1 OS=Homo sapiens OX=9606 GN=ITIH1 PE=1 SV=3	8919	exp_210408_kal_dephserum_120_35_55_001.37320.37320.3	controllerType=0 controllerNumber=1 scan=37320	64.5184	35/50	2	TFVLSALQPSPTHSSS203.079NTQR	TFVLSALQPSPTHSSSNTQR
10862	29639:3	14	R.TFVLSALQPSPTHS[+365.132]SSNTQR.L	HexNAc(1)Hex(1)	S[+365]	841.7481	3	2523.2299	2523.2209	0	3.5	642	Specific	992.13	827.33	0	19.05	36	>sp|P19827|ITIH1_HUMAN Inter-alpha-trypsin inhibitor heavy chain H1 OS=Homo sapiens OX=9606 GN=ITIH1 PE=1 SV=3	8919	exp_210408_kal_dephserum_120_35_55_001.37351.37351.3	controllerType=0 controllerNumber=1 scan=37351	64.5753	35/50	2	TFVLSALQPSPTHS365.132SSNTQR	TFVLSALQPSPTHSSSNTQR
10863	29620:3	14	R.TFVLSALQPSPTHSSS[+203.079]NTQR.L	HexNAc(1)	S[+203]	787.7298	3	2361.1747	2361.1681	0	2.8	642	Specific	1064.49	822.67	0	21.07	36	>sp|P19827|ITIH1_HUMAN Inter-alpha-trypsin inhibitor heavy chain H1 OS=Homo sapiens OX=9606 GN=ITIH1 PE=1 SV=3	8919	exp_210408_kal_dephserum_120_35_55_001.37330.37330.3	controllerType=0 controllerNumber=1 scan=37330	64.5369	35/50	2	TFVLSALQPSPTHSSS203.079NTQR	TFVLSALQPSPTHSSSNTQR
10864	29497:3	14	R.TFVLSALQPSPT[+656.228]HSSSNTQR.L	HexNAc(1)Hex(1)NeuAc(1)	T[+656]	938.7799	3	2814.3253	2814.3163	0	3.2	642	Specific	1075.83	727.24	2.4	21.07	36	>sp|P19827|ITIH1_HUMAN Inter-alpha-trypsin inhibitor heavy chain H1 OS=Homo sapiens OX=9606 GN=ITIH1 PE=1 SV=3	8919	exp_210408_kal_dephserum_120_35_55_001.37201.37201.3	controllerType=0 controllerNumber=1 scan=37201	64.3441	35/50	2	TFVLSALQPSPT656.228HSSSNTQR	TFVLSALQPSPTHSSSNTQR
10865	29937:3	14	R.TFVLSALQPSPT[+656.228]HSSSNTQR.L	HexNAc(1)Hex(1)NeuAc(1)	T[+656]	938.7794	3	2814.3238	2814.3163	0	2.6	642	Specific	1104.06	729.61	2.4	22.07	36	>sp|P19827|ITIH1_HUMAN Inter-alpha-trypsin inhibitor heavy chain H1 OS=Homo sapiens OX=9606 GN=ITIH1 PE=1 SV=3	8919	exp_210408_kal_dephserum_120_35_55_001.37663.37663.3	controllerType=0 controllerNumber=1 scan=37663	65.044	35/50	2	TFVLSALQPSPT656.228HSSSNTQR	TFVLSALQPSPTHSSSNTQR
10866	29652:3	14	R.TFVLSALQPSPTHS[+365.132]SSNTQR.L	HexNAc(1)Hex(1)	S[+365]	841.7481	3	2523.2299	2523.2209	0	3.5	642	Specific	1126.78	848.42	0	22.05	36	>sp|P19827|ITIH1_HUMAN Inter-alpha-trypsin inhibitor heavy chain H1 OS=Homo sapiens OX=9606 GN=ITIH1 PE=1 SV=3	8919	exp_210408_kal_dephserum_120_35_55_001.37364.37364.3	controllerType=0 controllerNumber=1 scan=37364	64.5974	35/50	2	TFVLSALQPSPTHS365.132SSNTQR	TFVLSALQPSPTHSSSNTQR
10867	11890:3	16	R.S[+2466.914]GYR.S	HexNAc(6)Hex(5)Fuc(3)	S[+2467]	983.7203	3	2949.1463	2949.1499	0	-1.2	9	Specific	1.18	0	0	0.3	38	>sp|P04264|K2C1_HUMAN Keratin, type II cytoskeletal 1 OS=Homo sapiens OX=9606 GN=KRT1 PE=1 SV=6	7236	exp_210408_kal_dephserum_120_35_55_001.18638.18638.3	controllerType=0 controllerNumber=1 scan=18638	35.8522	35/50	2	S2466.914GYR	SGYR
10868	10888:4	18	R.HS[+1312.455]GEENFYAYGFSVTYSC[+57.021]DPR.F	HexNAc(2)Hex(2)NeuAc(2)	C[+57], S[+1312]	950.3726	4	3798.4686	3798.4906	0	-5.8	186	Specific	2.42	2.42	0.4	0.82	22	>sp|P04003|C4BPA_HUMAN C4b-binding protein alpha chain OS=Homo sapiens OX=9606 GN=C4BPA PE=1 SV=2	16497	exp_210408_kal_dephserum_120_35_55_001.17576.17576.4	controllerType=0 controllerNumber=1 scan=17576	34.068	35/50	2	HS1312.455GEENFYAYGFSVTYSCDPR	HSGEENFYAYGFSVTYSCDPR
10869	06352:3	20	K.EFS[+406.159]HLGK.E	HexNAc(2)	S[+406]	408.5338	3	1223.5868	1223.579	0	6.4	31	Specific	191.47	65.59	65.59	1.16	27	>sp|P02774|VTDB_HUMAN Vitamin D-binding protein OS=Homo sapiens OX=9606 GN=GC PE=1 SV=2	4944	exp_210408_kal_dephserum_120_35_55_001.12764.12764.2	controllerType=0 controllerNumber=1 scan=12764	26.156	35/50	2	EFS406.159HLGK	EFSHLGK
10870	06007:3	20	K.EFS[+406.159]HLGK.E	HexNAc(2)	S[+406]	408.531	3	1223.5786	1223.579	0	-0.4	31	Specific	505.98	367.26	367.26	5.97	27	>sp|P02774|VTDB_HUMAN Vitamin D-binding protein OS=Homo sapiens OX=9606 GN=GC PE=1 SV=2	4944	exp_210408_kal_dephserum_120_35_55_001.12397.12397.3	controllerType=0 controllerNumber=1 scan=12397	25.54	35/50	2	EFS406.159HLGK	EFSHLGK
10871	16238:2	20	K.LPDAT[+656.228]PTELAK.L	HexNAc(1)Hex(1)NeuAc(1)	T[+656]	906.4332	2	1811.8592	1811.8532	0	3.3	430	Specific	192.01	72.29	1.32	2.28	27	>sp|P02774|VTDB_HUMAN Vitamin D-binding protein OS=Homo sapiens OX=9606 GN=GC PE=1 SV=2	4944	exp_210408_kal_dephserum_120_35_55_001.23233.23233.2	controllerType=0 controllerNumber=1 scan=23233	43.2823	35/50	2	LPDAT656.228PTELAK	LPDATPTELAK
10872	13947:2	20	K.LPDATPT[+365.132]ELAK.L	HexNAc(1)Hex(1)	T[+365]	760.8901	2	1520.7729	1520.7578	0	9.9	430	Specific	419.09	224.97	24.17	6.12	27	>sp|P02774|VTDB_HUMAN Vitamin D-binding protein OS=Homo sapiens OX=9606 GN=GC PE=1 SV=2	4944	exp_210408_kal_dephserum_120_35_55_001.20810.20810.2	controllerType=0 controllerNumber=1 scan=20810	39.4897	35/50	2	LPDATPT365.132ELAK	LPDATPTELAK
10873	15175:2	20	K.LPDATPT[+203.079]ELAK.L	HexNAc(1)	T[+203]	679.8588	2	1358.7103	1358.705	0	3.9	430	Specific	605.52	349.61	14.42	10.15	27	>sp|P02774|VTDB_HUMAN Vitamin D-binding protein OS=Homo sapiens OX=9606 GN=GC PE=1 SV=2	4944	exp_210408_kal_dephserum_120_35_55_001.22106.22106.2	controllerType=0 controllerNumber=1 scan=22106	41.5149	35/50	2	LPDATPT203.079ELAK	LPDATPTELAK
10874	16249:2	20	K.LPDAT[+656.228]PTELAK.L	HexNAc(1)Hex(1)NeuAc(1)	T[+656]	906.4332	2	1811.8592	1811.8532	0	3.3	430	Specific	623.41	206.92	1.32	9.58	27	>sp|P02774|VTDB_HUMAN Vitamin D-binding protein OS=Homo sapiens OX=9606 GN=GC PE=1 SV=2	4944	exp_210408_kal_dephserum_120_35_55_001.23244.23244.2	controllerType=0 controllerNumber=1 scan=23244	43.2989	35/50	2	LPDAT656.228PTELAK	LPDATPTELAK
10875	15923:2	20	K.LPDATPT[+203.079]ELAK.L	HexNAc(1)	T[+203]	679.8577	2	1358.7082	1358.705	0	2.4	430	Specific	678.82	388.17	26	12.47	27	>sp|P02774|VTDB_HUMAN Vitamin D-binding protein OS=Homo sapiens OX=9606 GN=GC PE=1 SV=2	4944	exp_210408_kal_dephserum_120_35_55_001.22901.22901.2	controllerType=0 controllerNumber=1 scan=22901	42.7497	35/50	2	LPDATPT203.079ELAK	LPDATPTELAK
10876	15901:2	20	K.LPDATPT[+203.079]ELAK.L	HexNAc(1)	T[+203]	679.8586	2	1358.7099	1358.705	0	3.6	430	Specific	713.53	436.54	20.68	13.57	27	>sp|P02774|VTDB_HUMAN Vitamin D-binding protein OS=Homo sapiens OX=9606 GN=GC PE=1 SV=2	4944	exp_210408_kal_dephserum_120_35_55_001.22878.22878.2	controllerType=0 controllerNumber=1 scan=22878	42.7118	35/50	2	LPDATPT203.079ELAK	LPDATPTELAK
10877	15178:2	20	K.LPDATPT[+203.079]ELAK.L	HexNAc(1)	T[+203]	679.8588	2	1358.7103	1358.705	0	3.9	430	Specific	812.45	432.92	23.97	15.57	27	>sp|P02774|VTDB_HUMAN Vitamin D-binding protein OS=Homo sapiens OX=9606 GN=GC PE=1 SV=2	4944	exp_210408_kal_dephserum_120_35_55_001.22109.22109.2	controllerType=0 controllerNumber=1 scan=22109	41.525	35/50	2	LPDATPT203.079ELAK	LPDATPTELAK
10878	15913:2	20	K.LPDATPT[+203.079]ELAK.L	HexNAc(1)	T[+203]	679.8586	2	1358.7099	1358.705	0	3.6	430	Specific	816.52	427.51	25.84	15.57	27	>sp|P02774|VTDB_HUMAN Vitamin D-binding protein OS=Homo sapiens OX=9606 GN=GC PE=1 SV=2	4944	exp_210408_kal_dephserum_120_35_55_001.22890.22890.2	controllerType=0 controllerNumber=1 scan=22890	42.7293	35/50	2	LPDATPT203.079ELAK	LPDATPTELAK
10879	15827:2	20	K.LPDATPT[+656.228]ELAK.L	HexNAc(1)Hex(1)NeuAc(1)	T[+656]	906.4348	2	1811.8622	1811.8532	0	5	430	Specific	826.26	417.74	23.26	15.51	27	>sp|P02774|VTDB_HUMAN Vitamin D-binding protein OS=Homo sapiens OX=9606 GN=GC PE=1 SV=2	4944	exp_210408_kal_dephserum_120_35_55_001.22800.22800.2	controllerType=0 controllerNumber=1 scan=22800	42.5817	35/50	2	LPDATPT656.228ELAK	LPDATPTELAK
10880	15934:2	20	K.LPDATPT[+365.132]ELAK.L	HexNAc(1)Hex(1)	T[+365]	760.8849	2	1520.7626	1520.7578	0	3.2	430	Specific	866.33	499.32	30.65	16.59	27	>sp|P02774|VTDB_HUMAN Vitamin D-binding protein OS=Homo sapiens OX=9606 GN=GC PE=1 SV=2	4944	exp_210408_kal_dephserum_120_35_55_001.22913.22913.2	controllerType=0 controllerNumber=1 scan=22913	42.7658	35/50	2	LPDATPT365.132ELAK	LPDATPTELAK
10881	15946:2	20	K.LPDATPT[+365.132]ELAK.L	HexNAc(1)Hex(1)	T[+365]	760.8849	2	1520.7626	1520.7578	0	3.2	430	Specific	927.04	461.06	35.63	17.59	27	>sp|P02774|VTDB_HUMAN Vitamin D-binding protein OS=Homo sapiens OX=9606 GN=GC PE=1 SV=2	4944	exp_210408_kal_dephserum_120_35_55_001.22925.22925.2	controllerType=0 controllerNumber=1 scan=22925	42.7823	35/50	2	LPDATPT365.132ELAK	LPDATPTELAK
10882	14326:2	21	K.ENPLT[+656.228]QAVPK.C	HexNAc(1)Hex(1)NeuAc(1)	T[+656]	876.9217	2	1752.8361	1752.8273	0	5	692	Specific	144.44	55.3	55.3	1.92	28	>sp|P10643|CO7_HUMAN Complement component C7 OS=Homo sapiens OX=9606 GN=C7 PE=1 SV=2	16703	exp_210408_kal_dephserum_120_35_55_001.21211.21211.2	controllerType=0 controllerNumber=1 scan=21211	40.1284	35/50	2	ENPLT656.228QAVPK	ENPLTQAVPK
10883	14187:2	21	K.ENPLT[+656.228]QAVPK.C	HexNAc(1)Hex(1)NeuAc(1)	T[+656]	876.924	2	1752.8407	1752.8273	0	7.7	692	Specific	317.34	96.25	96.25	3.68	28	>sp|P10643|CO7_HUMAN Complement component C7 OS=Homo sapiens OX=9606 GN=C7 PE=1 SV=2	16703	exp_210408_kal_dephserum_120_35_55_001.21062.21062.2	controllerType=0 controllerNumber=1 scan=21062	39.8979	35/50	2	ENPLT656.228QAVPK	ENPLTQAVPK
10884	12580:2	21	K.ENPLT[+656.228]QAVPK.C	HexNAc(1)Hex(1)NeuAc(1)	T[+656]	876.9256	2	1752.8439	1752.8273	0	9.5	692	Specific	399.97	216.39	216.39	5.97	28	>sp|P10643|CO7_HUMAN Complement component C7 OS=Homo sapiens OX=9606 GN=C7 PE=1 SV=2	16703	exp_210408_kal_dephserum_120_35_55_001.19365.19365.2	controllerType=0 controllerNumber=1 scan=19365	37.0755	35/50	2	ENPLT656.228QAVPK	ENPLTQAVPK
10885	14336:2	21	K.ENPLT[+656.228]QAVPK.C	HexNAc(1)Hex(1)NeuAc(1)	T[+656]	876.9217	2	1752.8361	1752.8273	0	5	692	Specific	424.14	69.95	69.95	5.01	28	>sp|P10643|CO7_HUMAN Complement component C7 OS=Homo sapiens OX=9606 GN=C7 PE=1 SV=2	16703	exp_210408_kal_dephserum_120_35_55_001.21221.21221.2	controllerType=0 controllerNumber=1 scan=21221	40.1437	35/50	2	ENPLT656.228QAVPK	ENPLTQAVPK
10886	14119:2	21	K.ENPLT[+947.323]QAVPK.C	HexNAc(1)Hex(1)NeuAc(2)	T[+947]	1022.4693	2	2043.9313	2043.9227	0	4.2	692	Specific	438.7	154.5	154.5	6.15	28	>sp|P10643|CO7_HUMAN Complement component C7 OS=Homo sapiens OX=9606 GN=C7 PE=1 SV=2	16703	exp_210408_kal_dephserum_120_35_55_001.20990.20990.2	controllerType=0 controllerNumber=1 scan=20990	39.7669	35/50	2	ENPLT947.323QAVPK	ENPLTQAVPK
10887	12584:2	21	K.ENPLT[+656.228]QAVPK.C	HexNAc(1)Hex(1)NeuAc(1)	T[+656]	876.9256	2	1752.8439	1752.8273	0	9.5	692	Specific	807.79	370.88	370.88	13.56	28	>sp|P10643|CO7_HUMAN Complement component C7 OS=Homo sapiens OX=9606 GN=C7 PE=1 SV=2	16703	exp_210408_kal_dephserum_120_35_55_001.19369.19369.2	controllerType=0 controllerNumber=1 scan=19369	37.0868	35/50	2	ENPLT656.228QAVPK	ENPLTQAVPK
10888	35547:5	22	R.PHDFENGEYWPRS[+1677.587]PYYNVSDEISFHC[+57.021]YDGYTLR.G	HexNAc(3)Hex(3)NeuAc(2)	C[+57], S[+1678]	1159.0848	5	5791.3951	5791.3647	0	5.2	106	Specific	22.75	22.75	1.32	0.82	28	>sp|P00751|CFAB_HUMAN Complement factor B OS=Homo sapiens OX=9606 GN=CFB PE=1 SV=2	14336	exp_210408_kal_dephserum_120_35_55_001.43544.43544.5	controllerType=0 controllerNumber=1 scan=43544	73.9701	35/50	2	PHDFENGEYWPRS1677.587PYYNVSDEISFHCYDGYTLR	PHDFENGEYWPRSPYYNVSDEISFHCYDGYTLR
10889	43998:4	22	K.ALQAVYS[+2189.798]MM[+15.995]SWPDDVPPEGWNR.T	HexNAc(4)Hex(4)Fuc(3)NeuAc(1)	M[+16], S[+2190]	1189.2425	4	4753.9481	4754.9516	-1	0	358	Specific	120.98	89.64	0	0.98	28	>sp|P00751|CFAB_HUMAN Complement factor B OS=Homo sapiens OX=9606 GN=CFB PE=1 SV=2	14336	exp_210408_kal_dephserum_120_35_55_001.52388.52388.4	controllerType=0 controllerNumber=1 scan=52388	87.5554	35/50	2	ALQAVYS2189.798MMSWPDDVPPEGWNR	ALQAVYSMMSWPDDVPPEGWNR
10890	46190:4	23	K.LGAC[+57.021]NDT[+2189.798]LQQLM[+15.995]EVFK.F	HexNAc(4)Hex(4)Fuc(3)NeuAc(1)	C[+57], M[+16], T[+2190]	1018.6788	4	4071.6934	4072.7017	-1	-1.2	124	Specific	149.3	67.38	67.38	0.95	31	>sp|P01008|ANT3_HUMAN Antithrombin-III OS=Homo sapiens OX=9606 GN=SERPINC1 PE=1 SV=1	10725	exp_210408_kal_dephserum_120_35_55_001.54678.54678.4	controllerType=0 controllerNumber=1 scan=54678	90.7176	35/50	2	LGACNDT2189.798LQQLMEVFK	LGACNDTLQQLMEVFK
10891	46214:3	23	K.LGAC[+57.021]NDT[+2189.798]LQQLM[+15.995]EVFK.F	HexNAc(4)Hex(4)Fuc(3)NeuAc(1)	C[+57], M[+16], T[+2190]	1357.9041	3	4071.6978	4072.7017	-1	-0.1	124	Specific	151.43	44.68	44.68	1.14	31	>sp|P01008|ANT3_HUMAN Antithrombin-III OS=Homo sapiens OX=9606 GN=SERPINC1 PE=1 SV=1	10725	exp_210408_kal_dephserum_120_35_55_001.54703.54703.3	controllerType=0 controllerNumber=1 scan=54703	90.7496	35/50	2	LGACNDT2189.798LQQLMEVFK	LGACNDTLQQLMEVFK
10892	46262:3	23	K.LGAC[+57.021]NDT[+1532.550]LQQLM[+15.995]EVFK.F	HexNAc(3)Hex(3)Fuc(1)NeuAc(1)	C[+57], M[+16], T[+1533]	1139.1598	3	3415.4649	3415.4537	0	3.3	124	Specific	172.69	8.93	8.93	1.51	31	>sp|P01008|ANT3_HUMAN Antithrombin-III OS=Homo sapiens OX=9606 GN=SERPINC1 PE=1 SV=1	10725	exp_210408_kal_dephserum_120_35_55_001.54752.54752.3	controllerType=0 controllerNumber=1 scan=54752	90.8145	35/50	2	LGACNDT1532.550LQQLMEVFK	LGACNDTLQQLMEVFK
10893	33925:3	24	K.NFPS[+609.238]PVDAAFR.Q	HexNAc(3)	S[+609]	610.6218	3	1829.8507	1829.844	0	3.7	92	Specific	206.77	206.77	206.77	2.55	28	>sp|P02790|HEMO_HUMAN Hemopexin OS=Homo sapiens OX=9606 GN=HPX PE=1 SV=2	17955	exp_210408_kal_dephserum_120_35_55_001.41849.41849.3	controllerType=0 controllerNumber=1 scan=41849	71.4567	35/50	2	NFPS609.238PVDAAFR	NFPSPVDAAFR
10894	22504:2	24	R.SWPAVGNC[+57.021]SS[+203.079]ALR.W	HexNAc(1)	C[+57], S[+203]	804.3805	2	1607.7537	1607.7482	0	3.4	181	Specific	240.35	140.41	0	3.31	28	>sp|P02790|HEMO_HUMAN Hemopexin OS=Homo sapiens OX=9606 GN=HPX PE=1 SV=2	17955	exp_210408_kal_dephserum_120_35_55_001.29851.29851.2	controllerType=0 controllerNumber=1 scan=29851	53.4286	35/50	2	SWPAVGNCSS203.079ALR	SWPAVGNCSSALR
10895	34675:2	24	K.ALPQPQNVT[+1095.397]SLLGC[+57.021]TH.-	HexNAc(3)Hex(3)	C[+57], T[+1095]	1416.1448	2	2831.2824	2831.2762	0	2.2	447	CRagged	269.53	186.6	2	5.75	28	>sp|P02790|HEMO_HUMAN Hemopexin OS=Homo sapiens OX=9606 GN=HPX PE=1 SV=2	17955	exp_210408_kal_dephserum_120_35_55_001.42633.42633.2	controllerType=0 controllerNumber=1 scan=42633	72.6604	35/50	2	ALPQPQNVT1095.397SLLGCTH	ALPQPQNVTSLLGCTH
10896	34683:2	24	K.ALPQPQNVT[+1386.492]SLLGC[+57.021]TH.-	HexNAc(3)Hex(3)NeuAc(1)	C[+57], T[+1386]	1561.6985	2	3122.3898	3122.3716	0	5.8	447	CRagged	428.98	223	2	6.94	28	>sp|P02790|HEMO_HUMAN Hemopexin OS=Homo sapiens OX=9606 GN=HPX PE=1 SV=2	17955	exp_210408_kal_dephserum_120_35_55_001.42642.42642.2	controllerType=0 controllerNumber=1 scan=42642	72.6737	35/50	2	ALPQPQNVT1386.492SLLGCTH	ALPQPQNVTSLLGCTH
10897	34669:2	24	K.ALPQPQNVT[+730.264]SLLGC[+57.021]TH.-	HexNAc(2)Hex(2)	C[+57], T[+730]	1233.5794	2	2466.1515	2466.144	0	3.1	447	CRagged	429.52	338.1	2	7.59	28	>sp|P02790|HEMO_HUMAN Hemopexin OS=Homo sapiens OX=9606 GN=HPX PE=1 SV=2	17955	exp_210408_kal_dephserum_120_35_55_001.42627.42627.2	controllerType=0 controllerNumber=1 scan=42627	72.6531	35/50	2	ALPQPQNVT730.264SLLGCTH	ALPQPQNVTSLLGCTH
10898	34662:2	24	K.ALPQPQNVT[+203.079]SLLGC[+57.021]TH.-	HexNAc(1)	C[+57], T[+203]	969.9855	2	1938.9638	1938.959	0	2.5	447	CRagged	466.92	448.24	2	9.39	28	>sp|P02790|HEMO_HUMAN Hemopexin OS=Homo sapiens OX=9606 GN=HPX PE=1 SV=2	17955	exp_210408_kal_dephserum_120_35_55_001.42620.42620.2	controllerType=0 controllerNumber=1 scan=42620	72.6446	35/50	2	ALPQPQNVT203.079SLLGCTH	ALPQPQNVTSLLGCTH
10899	34618:3	24	K.ALPQPQNVT[+1386.492]SLLGC[+57.021]TH.-	HexNAc(3)Hex(3)NeuAc(1)	C[+57], T[+1386]	1041.4662	3	3122.3841	3122.3716	0	4	447	CRagged	494.88	324.37	2	7.66	28	>sp|P02790|HEMO_HUMAN Hemopexin OS=Homo sapiens OX=9606 GN=HPX PE=1 SV=2	17955	exp_210408_kal_dephserum_120_35_55_001.42574.42574.3	controllerType=0 controllerNumber=1 scan=42574	72.5855	35/50	2	ALPQPQNVT1386.492SLLGCTH	ALPQPQNVTSLLGCTH
10900	08896:2	27	K.VAT[+365.132]TVISK.M	HexNAc(1)Hex(1)	T[+365]	592.3217	2	1183.6361	1183.6304	0	4.8	45	Specific	165.93	56.61	2	1.54	30	>sp|P05155|IC1_HUMAN Plasma protease C1 inhibitor OS=Homo sapiens OX=9606 GN=SERPING1 PE=1 SV=2	12269	exp_210408_kal_dephserum_120_35_55_001.15465.15465.2	controllerType=0 controllerNumber=1 scan=15465	30.5508	35/50	2	VAT365.132TVISK	VATTVISK
10901	06212:2	27	K.VAT[+1312.455]TVISK.M	HexNAc(2)Hex(2)NeuAc(2)	T[+1312]	1065.9907	2	2130.9741	2130.9534	0	9.7	45	Specific	193.43	26.27	0.8	1.69	30	>sp|P05155|IC1_HUMAN Plasma protease C1 inhibitor OS=Homo sapiens OX=9606 GN=SERPING1 PE=1 SV=2	12269	exp_210408_kal_dephserum_120_35_55_001.12615.12615.2	controllerType=0 controllerNumber=1 scan=12615	25.8945	35/50	2	VAT1312.455TVISK	VATTVISK
10902	06344:2	27	K.VAT[+1021.360]TVISK.M	HexNAc(2)Hex(2)NeuAc(1)	T[+1021]	920.4368	2	1839.8663	1839.858	0	4.5	45	Specific	332.16	54.41	2	3.43	30	>sp|P05155|IC1_HUMAN Plasma protease C1 inhibitor OS=Homo sapiens OX=9606 GN=SERPING1 PE=1 SV=2	12269	exp_210408_kal_dephserum_120_35_55_001.12755.12755.2	controllerType=0 controllerNumber=1 scan=12755	26.1289	35/50	2	VAT1021.360TVISK	VATTVISK
10903	08914:2	27	K.VATTVIS[+365.132]K.M	HexNAc(1)Hex(1)	S[+365]	592.3217	2	1183.6361	1183.6304	0	4.8	45	Specific	403.33	122.58	0	5.65	30	>sp|P05155|IC1_HUMAN Plasma protease C1 inhibitor OS=Homo sapiens OX=9606 GN=SERPING1 PE=1 SV=2	12269	exp_210408_kal_dephserum_120_35_55_001.15483.15483.2	controllerType=0 controllerNumber=1 scan=15483	30.5822	35/50	2	VATTVIS365.132K	VATTVISK
10904	06594:2	27	K.VAT[+1312.455]TVISK.M	HexNAc(2)Hex(2)NeuAc(2)	T[+1312]	1065.9908	2	2130.9743	2130.9534	0	9.8	45	Specific	423.18	19.98	0.8	2.73	30	>sp|P05155|IC1_HUMAN Plasma protease C1 inhibitor OS=Homo sapiens OX=9606 GN=SERPING1 PE=1 SV=2	12269	exp_210408_kal_dephserum_120_35_55_001.13021.13021.2	controllerType=0 controllerNumber=1 scan=13021	26.5571	35/50	2	VAT1312.455TVISK	VATTVISK
10905	09780:2	27	K.VATTVIS[+1021.360]K.M	HexNAc(2)Hex(2)NeuAc(1)	S[+1021]	920.4395	2	1839.8718	1839.858	0	7.5	45	Specific	441.93	87.92	0	4.79	30	>sp|P05155|IC1_HUMAN Plasma protease C1 inhibitor OS=Homo sapiens OX=9606 GN=SERPING1 PE=1 SV=2	12269	exp_210408_kal_dephserum_120_35_55_001.16397.16397.2	controllerType=0 controllerNumber=1 scan=16397	32.1599	35/50	2	VATTVIS1021.360K	VATTVISK
10906	11457:2	27	K.VAT[+947.323]TVISK.M	HexNAc(1)Hex(1)NeuAc(2)	T[+947]	883.4173	2	1765.8273	1765.8212	0	3.5	45	Specific	451.97	98.54	2	5.31	30	>sp|P05155|IC1_HUMAN Plasma protease C1 inhibitor OS=Homo sapiens OX=9606 GN=SERPING1 PE=1 SV=2	12269	exp_210408_kal_dephserum_120_35_55_001.18178.18178.2	controllerType=0 controllerNumber=1 scan=18178	35.1198	35/50	2	VAT947.323TVISK	VATTVISK
10907	08846:2	27	K.VAT[+365.132]TVISK.M	HexNAc(1)Hex(1)	T[+365]	592.3196	2	1183.632	1183.6304	0	1.4	45	Specific	479.47	154.8	2	5.7	30	>sp|P05155|IC1_HUMAN Plasma protease C1 inhibitor OS=Homo sapiens OX=9606 GN=SERPING1 PE=1 SV=2	12269	exp_210408_kal_dephserum_120_35_55_001.15412.15412.2	controllerType=0 controllerNumber=1 scan=15412	30.47	35/50	2	VAT365.132TVISK	VATTVISK
10908	11060:2	27	K.VAT[+947.323]TVISK.M	HexNAc(1)Hex(1)NeuAc(2)	T[+947]	883.4175	2	1765.8278	1765.8212	0	3.7	45	Specific	495.16	130.31	2	5.99	30	>sp|P05155|IC1_HUMAN Plasma protease C1 inhibitor OS=Homo sapiens OX=9606 GN=SERPING1 PE=1 SV=2	12269	exp_210408_kal_dephserum_120_35_55_001.17757.17757.2	controllerType=0 controllerNumber=1 scan=17757	34.3923	35/50	2	VAT947.323TVISK	VATTVISK
10909	08845:2	27	K.VATT[+203.079]VISK.M	HexNAc(1)	T[+203]	511.2935	2	1021.5796	1021.5776	0	2	45	Specific	561.87	232.05	1.02	7.08	30	>sp|P05155|IC1_HUMAN Plasma protease C1 inhibitor OS=Homo sapiens OX=9606 GN=SERPING1 PE=1 SV=2	12269	exp_210408_kal_dephserum_120_35_55_001.15411.15411.2	controllerType=0 controllerNumber=1 scan=15411	30.4692	35/50	2	VATT203.079VISK	VATTVISK
10910	08789:2	27	K.VAT[+656.228]TVISK.M	HexNAc(1)Hex(1)NeuAc(1)	T[+656]	737.8687	2	1474.7302	1474.7258	0	2.9	45	Specific	598.59	156.09	2	7.62	30	>sp|P05155|IC1_HUMAN Plasma protease C1 inhibitor OS=Homo sapiens OX=9606 GN=SERPING1 PE=1 SV=2	12269	exp_210408_kal_dephserum_120_35_55_001.15350.15350.2	controllerType=0 controllerNumber=1 scan=15350	30.3676	35/50	2	VAT656.228TVISK	VATTVISK
10911	08857:2	27	K.VATTVIS[+203.079]K.M	HexNAc(1)	S[+203]	511.2935	2	1021.5796	1021.5776	0	2	45	Specific	648.73	230.49	0	9.11	30	>sp|P05155|IC1_HUMAN Plasma protease C1 inhibitor OS=Homo sapiens OX=9606 GN=SERPING1 PE=1 SV=2	12269	exp_210408_kal_dephserum_120_35_55_001.15423.15423.2	controllerType=0 controllerNumber=1 scan=15423	30.4836	35/50	2	VATTVIS203.079K	VATTVISK
10912	08858:2	27	K.VATTVIS[+365.132]K.M	HexNAc(1)Hex(1)	S[+365]	592.3196	2	1183.632	1183.6304	0	1.4	45	Specific	680.34	193.89	0	9.46	30	>sp|P05155|IC1_HUMAN Plasma protease C1 inhibitor OS=Homo sapiens OX=9606 GN=SERPING1 PE=1 SV=2	12269	exp_210408_kal_dephserum_120_35_55_001.15424.15424.2	controllerType=0 controllerNumber=1 scan=15424	30.4861	35/50	2	VATTVIS365.132K	VATTVISK
10913	11468:2	27	K.VATT[+947.323]VISK.M	HexNAc(1)Hex(1)NeuAc(2)	T[+947]	883.4173	2	1765.8273	1765.8212	0	3.5	45	Specific	731.73	171.17	0	10.88	30	>sp|P05155|IC1_HUMAN Plasma protease C1 inhibitor OS=Homo sapiens OX=9606 GN=SERPING1 PE=1 SV=2	12269	exp_210408_kal_dephserum_120_35_55_001.18189.18189.2	controllerType=0 controllerNumber=1 scan=18189	35.1363	35/50	2	VATT947.323VISK	VATTVISK
10914	08791:2	27	K.VATT[+656.228]VISK.M	HexNAc(1)Hex(1)NeuAc(1)	T[+656]	737.8687	2	1474.7302	1474.7258	0	2.9	45	Specific	795.36	194.02	0	11.9	30	>sp|P05155|IC1_HUMAN Plasma protease C1 inhibitor OS=Homo sapiens OX=9606 GN=SERPING1 PE=1 SV=2	12269	exp_210408_kal_dephserum_120_35_55_001.15352.15352.2	controllerType=0 controllerNumber=1 scan=15352	30.3727	35/50	2	VATT656.228VISK	VATTVISK
10915	33561:2	28	R.S[+2043.740]NR.V	HexNAc(4)Hex(4)Fuc(2)NeuAc(1)	S[+2044]	1210.4732	2	2419.9391	2419.9339	0	2.1	1817	Specific	74.39	74.39	74.39	1.23	30	>sp|P04275|VWF_HUMAN von Willebrand factor OS=Homo sapiens OX=9606 GN=VWF PE=1 SV=4	4451	exp_210408_kal_dephserum_120_35_55_001.41468.41468.2	controllerType=0 controllerNumber=1 scan=41468	70.8389	35/50	2	S2043.740NR	SNR
10916	27633:1	30	R.T[+1150.402]WR.N	HexNAc(2)Hex(1)NeuAc(2)	T[+1150]	1612.6493	1	1612.6493	1612.6483	0	0.6	357	Specific	89.54	89.54	89.54	0.83	27	>sp|P19823|ITIH2_HUMAN Inter-alpha-trypsin inhibitor heavy chain H2 OS=Homo sapiens OX=9606 GN=ITIH2 PE=1 SV=2	6660	exp_210408_kal_dephserum_120_35_55_001.35238.35238.3	controllerType=0 controllerNumber=1 scan=35238	61.402	35/50	2	T1150.402WR	TWR
10917	41696:4	30	K.VVPDSTPSWANPSPTPVIS[+1969.703]MLAQGSQVLESTPPPHVMR.V	HexNAc(3)Hex(3)Fuc(2)NeuAc(2)	S[+1970]	1495.6901	4	5979.7384	5979.7183	0	3.4	661	Specific	303.57	303.57	1.2	6.91	27	>sp|P19823|ITIH2_HUMAN Inter-alpha-trypsin inhibitor heavy chain H2 OS=Homo sapiens OX=9606 GN=ITIH2 PE=1 SV=2	6660	exp_210408_kal_dephserum_120_35_55_001.49985.49985.4	controllerType=0 controllerNumber=1 scan=49985	83.9706	35/50	2	VVPDSTPSWANPSPTPVIS1969.703MLAQGSQVLESTPPPHVMR	VVPDSTPSWANPSPTPVISMLAQGSQVLESTPPPHVMR
10918	40214:5	30	K.VVPDSTPSWANPSPTPVIS[+1969.703]MLAQGSQVLESTPPPHVM[+15.995]R.V	HexNAc(3)Hex(3)Fuc(2)NeuAc(2)	M[+16], S[+1970]	1199.7494	5	5994.7179	5995.7132	-1	1.3	661	Specific	381.8	381.8	1.2	7.59	27	>sp|P19823|ITIH2_HUMAN Inter-alpha-trypsin inhibitor heavy chain H2 OS=Homo sapiens OX=9606 GN=ITIH2 PE=1 SV=2	6660	exp_210408_kal_dephserum_120_35_55_001.48429.48429.5	controllerType=0 controllerNumber=1 scan=48429	81.5919	35/50	2	VVPDSTPSWANPSPTPVIS1969.703MLAQGSQVLESTPPPHVMR	VVPDSTPSWANPSPTPVISMLAQGSQVLESTPPPHVMR
10919	44810:3	31	K.SDVGFLPPFPT[+656.228]LDPEEK.C	HexNAc(1)Hex(1)NeuAc(1)	T[+656]	848.7337	3	2544.1866	2544.1651	0	8.5	131	Specific	321	199.77	11.04	3.31	27	>sp|P43652|AFAM_HUMAN Afamin OS=Homo sapiens OX=9606 GN=AFM PE=1 SV=1	11635	exp_210408_kal_dephserum_120_35_55_001.53236.53236.3	controllerType=0 controllerNumber=1 scan=53236	88.7302	35/50	2	SDVGFLPPFPT656.228LDPEEK	SDVGFLPPFPTLDPEEK
10920	00678:4	32	K.YYQENFC[+57.021]EQIC[+57.021]S[+2189.798]K.Q	HexNAc(4)Hex(4)Fuc(3)NeuAc(1)	C[+57]*2, S[+2190]	990.3846	4	3958.5167	3958.5285	0	-3	55	Specific	58.63	10.41	10.41	0.82	22	>sp|P13671|CO6_HUMAN Complement component C6 OS=Homo sapiens OX=9606 GN=C6 PE=1 SV=3	14271	exp_210408_kal_dephserum_120_35_55_001.6606.6606.4	controllerType=0 controllerNumber=1 scan=6606	15.195	35/50	2	YYQENFCEQICS2189.798K	YYQENFCEQICSK
10921	09781:2	32	K.DT[+859.307]LTKLK.G	HexNAc(2)Hex(1)NeuAc(1)	T[+859]	839.41	2	1677.8128	1677.8052	0	4.5	764	Specific	195.85	3.27	1.6	0.54	22	>sp|P13671|CO6_HUMAN Complement component C6 OS=Homo sapiens OX=9606 GN=C6 PE=1 SV=3	14271	exp_210408_kal_dephserum_120_35_55_001.16398.16398.2	controllerType=0 controllerNumber=1 scan=16398	32.1643	35/50	2	DT859.307LTKLK	DTLTKLK
10922	07997:2	33	K.T[+1969.703]VTK.T	HexNAc(3)Hex(3)Fuc(2)NeuAc(2)	T[+1970]	1209.4951	2	2417.9829	2417.9798	0	1.3	464	Specific	32.29	0	0	0.56	18	>sp|P02671|FIBA_HUMAN Fibrinogen alpha chain OS=Homo sapiens OX=9606 GN=FGA PE=1 SV=2	15341	exp_210408_kal_dephserum_120_35_55_001.14502.14502.2	controllerType=0 controllerNumber=1 scan=14502	28.9867	35/50	2	T1969.703VTK	TVTK
10923	38281:4	36	R.TLNQSSDELQLS[+2189.798]M[+15.995]GNAMFVK.E	HexNAc(4)Hex(4)Fuc(3)NeuAc(1)	M[+16], S[+2190]	1105.2173	4	4417.8475	4418.8505	-1	0.1	125	Specific	23.88	10.94	1.2	0.82	21	>sp|P01011|AACT_HUMAN Alpha-1-antichymotrypsin OS=Homo sapiens OX=9606 GN=SERPINA3 PE=1 SV=2	16719	exp_210408_kal_dephserum_120_35_55_001.46412.46412.4	controllerType=0 controllerNumber=1 scan=46412	78.3672	35/50	2	TLNQSSDELQLS2189.798MGNAMFVK	TLNQSSDELQLSMGNAMFVK
10924	38299:3	36	R.TLNQSSDELQLS[+2189.798]M[+15.995]GNAMFVK.E	HexNAc(4)Hex(4)Fuc(3)NeuAc(1)	M[+16], S[+2190]	1473.2872	3	4417.8469	4418.8505	-1	-0.1	125	Specific	199.64	66.17	1.2	1.53	21	>sp|P01011|AACT_HUMAN Alpha-1-antichymotrypsin OS=Homo sapiens OX=9606 GN=SERPINA3 PE=1 SV=2	16719	exp_210408_kal_dephserum_120_35_55_001.46430.46430.3	controllerType=0 controllerNumber=1 scan=46430	78.3923	35/50	2	TLNQSSDELQLS2189.798MGNAMFVK	TLNQSSDELQLSMGNAMFVK
10925	38300:4	36	R.TLNQSSDELQLS[+2189.798]M[+15.995]GNAMFVK.E	HexNAc(4)Hex(4)Fuc(3)NeuAc(1)	M[+16], S[+2190]	1105.2173	4	4417.8475	4418.8505	-1	0.1	125	Specific	205.25	103.67	1.2	1.52	21	>sp|P01011|AACT_HUMAN Alpha-1-antichymotrypsin OS=Homo sapiens OX=9606 GN=SERPINA3 PE=1 SV=2	16719	exp_210408_kal_dephserum_120_35_55_001.46431.46431.4	controllerType=0 controllerNumber=1 scan=46431	78.3968	35/50	2	TLNQSSDELQLS2189.798MGNAMFVK	TLNQSSDELQLSMGNAMFVK
10926	12684:3	38	K.VQAAVGT[+656.228]SAAPVPSDNH.-	HexNAc(1)Hex(1)NeuAc(1)	T[+656]	759.6811	3	2277.0286	2277.0252	0	1.5	301	CRagged	483.92	344.86	2	7.5	21	>sp|P02649|APOE_HUMAN Apolipoprotein E OS=Homo sapiens OX=9606 GN=APOE PE=1 SV=1	11437	exp_210408_kal_dephserum_120_35_55_001.19476.19476.3	controllerType=0 controllerNumber=1 scan=19476	37.2572	35/50	2	VQAAVGT656.228SAAPVPSDNH	VQAAVGTSAAPVPSDNH
10927	12694:3	38	K.VQAAVGTS[+656.228]AAPVPSDNH.-	HexNAc(1)Hex(1)NeuAc(1)	S[+656]	759.6811	3	2277.0286	2277.0252	0	1.5	301	CRagged	683.72	430.83	9.72	12.29	21	>sp|P02649|APOE_HUMAN Apolipoprotein E OS=Homo sapiens OX=9606 GN=APOE PE=1 SV=1	11437	exp_210408_kal_dephserum_120_35_55_001.19486.19486.3	controllerType=0 controllerNumber=1 scan=19486	37.2725	35/50	2	VQAAVGTS656.228AAPVPSDNH	VQAAVGTSAAPVPSDNH
10928	13404:3	39	K.PINPRPS[+656.228]LPPNSDTSK.E	HexNAc(1)Hex(1)NeuAc(1)	S[+656]	792.7175	3	2376.1379	2376.13	0	3.3	257	Specific	229.85	89.46	10	3.24	34	>sp|Q92954|PRG4_HUMAN Proteoglycan 4 OS=Homo sapiens OX=9606 GN=PRG4 PE=1 SV=3	2586	exp_210408_kal_dephserum_120_35_55_001.20236.20236.3	controllerType=0 controllerNumber=1 scan=20236	38.5618	35/50	2	PINPRPS656.228LPPNSDTSK	PINPRPSLPPNSDTSK
10929	13820:3	39	K.PINPRPS[+656.228]LPPNSDTSK.E	HexNAc(1)Hex(1)NeuAc(1)	S[+656]	792.715	3	2376.1304	2376.13	0	0.2	257	Specific	318.71	193.41	10	5.27	34	>sp|Q92954|PRG4_HUMAN Proteoglycan 4 OS=Homo sapiens OX=9606 GN=PRG4 PE=1 SV=3	2586	exp_210408_kal_dephserum_120_35_55_001.20676.20676.3	controllerType=0 controllerNumber=1 scan=20676	39.2618	35/50	2	PINPRPS656.228LPPNSDTSK	PINPRPSLPPNSDTSK
10930	13412:3	39	K.PINPRPSLPPNS[+656.228]DTSK.E	HexNAc(1)Hex(1)NeuAc(1)	S[+656]	792.7175	3	2376.1379	2376.13	0	3.3	257	Specific	585.53	404.08	0.59	11	34	>sp|Q92954|PRG4_HUMAN Proteoglycan 4 OS=Homo sapiens OX=9606 GN=PRG4 PE=1 SV=3	2586	exp_210408_kal_dephserum_120_35_55_001.20244.20244.3	controllerType=0 controllerNumber=1 scan=20244	38.5842	35/50	2	PINPRPSLPPNS656.228DTSK	PINPRPSLPPNSDTSK
10931	13835:3	39	K.PINPRPS[+656.228]LPPNSDTSK.E	HexNAc(1)Hex(1)NeuAc(1)	S[+656]	792.715	3	2376.1304	2376.13	0	0.2	257	Specific	654.77	421.65	10	12.16	34	>sp|Q92954|PRG4_HUMAN Proteoglycan 4 OS=Homo sapiens OX=9606 GN=PRG4 PE=1 SV=3	2586	exp_210408_kal_dephserum_120_35_55_001.20691.20691.3	controllerType=0 controllerNumber=1 scan=20691	39.283	35/50	2	PINPRPS656.228LPPNSDTSK	PINPRPSLPPNSDTSK
10932	04888:2	39	K.VLAKPT[+365.132]PK.A	HexNAc(1)Hex(1)	T[+365]	609.8461	2	1218.6849	1218.6828	0	1.7	327	Specific	187.04	39.99	39.99	1	34	>sp|Q92954|PRG4_HUMAN Proteoglycan 4 OS=Homo sapiens OX=9606 GN=PRG4 PE=1 SV=3	2586	exp_210408_kal_dephserum_120_35_55_001.11149.11149.2	controllerType=0 controllerNumber=1 scan=11149	23.5031	35/50	2	VLAKPT365.132PK	VLAKPTPK
10933	04912:2	39	K.VLAKPT[+203.079]PK.A	HexNAc(1)	T[+203]	528.8214	2	1056.6355	1056.6299	0	5.3	327	Specific	293.15	156.55	156.55	4.2	34	>sp|Q92954|PRG4_HUMAN Proteoglycan 4 OS=Homo sapiens OX=9606 GN=PRG4 PE=1 SV=3	2586	exp_210408_kal_dephserum_120_35_55_001.11175.11175.2	controllerType=0 controllerNumber=1 scan=11175	23.5507	35/50	2	VLAKPT203.079PK	VLAKPTPK
10934	04886:3	39	K.VLAKPT[+656.228]PK.A	HexNAc(1)Hex(1)NeuAc(1)	T[+656]	503.9332	3	1509.7851	1509.7782	0	4.6	327	Specific	304.84	233.43	233.43	5.68	34	>sp|Q92954|PRG4_HUMAN Proteoglycan 4 OS=Homo sapiens OX=9606 GN=PRG4 PE=1 SV=3	2586	exp_210408_kal_dephserum_120_35_55_001.11147.11147.3	controllerType=0 controllerNumber=1 scan=11147	23.5006	35/50	2	VLAKPT656.228PK	VLAKPTPK
10935	04898:3	39	K.VLAKPT[+656.228]PK.A	HexNAc(1)Hex(1)NeuAc(1)	T[+656]	503.9332	3	1509.7851	1509.7782	0	4.6	327	Specific	449.13	177.61	177.61	6.36	34	>sp|Q92954|PRG4_HUMAN Proteoglycan 4 OS=Homo sapiens OX=9606 GN=PRG4 PE=1 SV=3	2586	exp_210408_kal_dephserum_120_35_55_001.11159.11159.3	controllerType=0 controllerNumber=1 scan=11159	23.5216	35/50	2	VLAKPT656.228PK	VLAKPTPK
10936	04899:2	39	K.VLAKPT[+365.132]PK.A	HexNAc(1)Hex(1)	T[+365]	609.8461	2	1218.6849	1218.6828	0	1.7	327	Specific	509.35	96.95	96.95	4.62	34	>sp|Q92954|PRG4_HUMAN Proteoglycan 4 OS=Homo sapiens OX=9606 GN=PRG4 PE=1 SV=3	2586	exp_210408_kal_dephserum_120_35_55_001.11160.11160.2	controllerType=0 controllerNumber=1 scan=11160	23.5261	35/50	2	VLAKPT365.132PK	VLAKPTPK
10937	04884:2	39	K.VLAKPT[+656.228]PK.A	HexNAc(1)Hex(1)NeuAc(1)	T[+656]	755.3958	2	1509.7842	1509.7782	0	4	327	Specific	531.23	173.04	173.04	6.06	34	>sp|Q92954|PRG4_HUMAN Proteoglycan 4 OS=Homo sapiens OX=9606 GN=PRG4 PE=1 SV=3	2586	exp_210408_kal_dephserum_120_35_55_001.11145.11145.2	controllerType=0 controllerNumber=1 scan=11145	23.4982	35/50	2	VLAKPT656.228PK	VLAKPTPK
10938	04915:2	39	K.VLAKPT[+203.079]PK.A	HexNAc(1)	T[+203]	528.8214	2	1056.6355	1056.6299	0	5.3	327	Specific	534.39	212.71	212.71	6.43	34	>sp|Q92954|PRG4_HUMAN Proteoglycan 4 OS=Homo sapiens OX=9606 GN=PRG4 PE=1 SV=3	2586	exp_210408_kal_dephserum_120_35_55_001.11178.11178.2	controllerType=0 controllerNumber=1 scan=11178	23.5607	35/50	2	VLAKPT203.079PK	VLAKPTPK
10939	04897:2	39	K.VLAKPT[+656.228]PK.A	HexNAc(1)Hex(1)NeuAc(1)	T[+656]	755.3958	2	1509.7842	1509.7782	0	4	327	Specific	698.93	203.64	203.64	9.61	34	>sp|Q92954|PRG4_HUMAN Proteoglycan 4 OS=Homo sapiens OX=9606 GN=PRG4 PE=1 SV=3	2586	exp_210408_kal_dephserum_120_35_55_001.11158.11158.2	controllerType=0 controllerNumber=1 scan=11158	23.5172	35/50	2	VLAKPT656.228PK	VLAKPTPK
10940	10015:2	39	K.GPALT[+656.228]TPK.E	HexNAc(1)Hex(1)NeuAc(1)	T[+656]	720.848	2	1440.6886	1440.6839	0	3.3	341	Specific	240.61	3.98	2	2.51	34	>sp|Q92954|PRG4_HUMAN Proteoglycan 4 OS=Homo sapiens OX=9606 GN=PRG4 PE=1 SV=3	2586	exp_210408_kal_dephserum_120_35_55_001.16652.16652.2	controllerType=0 controllerNumber=1 scan=16652	32.5946	35/50	2	GPALT656.228TPK	GPALTTPK
10941	06085:2	39	K.EPAPT[+656.228]APK.K	HexNAc(1)Hex(1)NeuAc(1)	T[+656]	733.8377	2	1466.6681	1466.6632	0	3.4	481	Specific	456.93	30.52	30.52	4.38	34	>sp|Q92954|PRG4_HUMAN Proteoglycan 4 OS=Homo sapiens OX=9606 GN=PRG4 PE=1 SV=3	2586	exp_210408_kal_dephserum_120_35_55_001.12480.12480.2	controllerType=0 controllerNumber=1 scan=12480	25.6749	35/50	2	EPAPT656.228APK	EPAPTAPK
10942	05323:2	39	K.EPAPT[+656.228]TPK.E	HexNAc(1)Hex(1)NeuAc(1)	T[+656]	748.8464	2	1496.6856	1496.6738	0	7.9	497	Specific	507.76	224.62	0	6.36	34	>sp|Q92954|PRG4_HUMAN Proteoglycan 4 OS=Homo sapiens OX=9606 GN=PRG4 PE=1 SV=3	2586	exp_210408_kal_dephserum_120_35_55_001.11658.11658.2	controllerType=0 controllerNumber=1 scan=11658	24.3418	35/50	2	EPAPT656.228TPK	EPAPTTPK
10943	05333:2	39	K.EPAPT[+656.228]TPK.E	HexNAc(1)Hex(1)NeuAc(1)	T[+656]	748.8464	2	1496.6856	1496.6738	0	7.9	583	Specific	711.24	200.2	0	10.78	34	>sp|Q92954|PRG4_HUMAN Proteoglycan 4 OS=Homo sapiens OX=9606 GN=PRG4 PE=1 SV=3	2586	exp_210408_kal_dephserum_120_35_55_001.11668.11668.2	controllerType=0 controllerNumber=1 scan=11668	24.3571	35/50	2	EPAPT656.228TPK	EPAPTTPK
10944	04655:2	39	K.KLT[+859.307]PTTPEK.L	HexNAc(2)Hex(1)NeuAc(1)	T[+859]	937.4516	2	1873.896	1873.89	0	3.2	623	Specific	322.05	31.89	3.3	2.69	34	>sp|Q92954|PRG4_HUMAN Proteoglycan 4 OS=Homo sapiens OX=9606 GN=PRG4 PE=1 SV=3	2586	exp_210408_kal_dephserum_120_35_55_001.10891.10891.2	controllerType=0 controllerNumber=1 scan=10891	23.0558	35/50	2	KLT859.307PTTPEK	KLTPTTPEK
10945	04687:2	39	K.KLT[+1021.360]PTTPEK.L	HexNAc(2)Hex(2)NeuAc(1)	T[+1021]	1018.4771	2	2035.9469	2035.9428	0	2	623	Specific	405.99	84.14	4.79	4.28	34	>sp|Q92954|PRG4_HUMAN Proteoglycan 4 OS=Homo sapiens OX=9606 GN=PRG4 PE=1 SV=3	2586	exp_210408_kal_dephserum_120_35_55_001.10925.10925.2	controllerType=0 controllerNumber=1 scan=10925	23.1266	35/50	2	KLT1021.360PTTPEK	KLTPTTPEK
10946	04646:3	39	K.KLTPT[+1312.455]TPEK.L	HexNAc(2)Hex(2)NeuAc(2)	T[+1312]	776.3527	3	2327.0435	2327.0382	0	2.3	623	Specific	552.19	177.33	1.2	6.66	34	>sp|Q92954|PRG4_HUMAN Proteoglycan 4 OS=Homo sapiens OX=9606 GN=PRG4 PE=1 SV=3	2586	exp_210408_kal_dephserum_120_35_55_001.10882.10882.3	controllerType=0 controllerNumber=1 scan=10882	23.045	35/50	2	KLTPT1312.455TPEK	KLTPTTPEK
10947	04658:3	39	K.KLTPT[+1312.455]TPEK.L	HexNAc(2)Hex(2)NeuAc(2)	T[+1312]	776.3527	3	2327.0435	2327.0382	0	2.3	623	Specific	702.64	271.98	1.2	11.35	34	>sp|Q92954|PRG4_HUMAN Proteoglycan 4 OS=Homo sapiens OX=9606 GN=PRG4 PE=1 SV=3	2586	exp_210408_kal_dephserum_120_35_55_001.10894.10894.3	controllerType=0 controllerNumber=1 scan=10894	23.0625	35/50	2	KLTPT1312.455TPEK	KLTPTTPEK
10948	04691:2	39	K.KLT[+1021.360]PTTPEK.L	HexNAc(2)Hex(2)NeuAc(1)	T[+1021]	1018.4771	2	2035.9469	2035.9428	0	2	623	Specific	727.76	222.85	4.71	10.44	34	>sp|Q92954|PRG4_HUMAN Proteoglycan 4 OS=Homo sapiens OX=9606 GN=PRG4 PE=1 SV=3	2586	exp_210408_kal_dephserum_120_35_55_001.10929.10929.2	controllerType=0 controllerNumber=1 scan=10929	23.1347	35/50	2	KLT1021.360PTTPEK	KLTPTTPEK
10949	04663:2	39	K.KLTPTT[+859.307]PEK.L	HexNAc(2)Hex(1)NeuAc(1)	T[+859]	937.4516	2	1873.896	1873.89	0	3.2	623	Specific	733.21	238.31	0	10.56	34	>sp|Q92954|PRG4_HUMAN Proteoglycan 4 OS=Homo sapiens OX=9606 GN=PRG4 PE=1 SV=3	2586	exp_210408_kal_dephserum_120_35_55_001.10899.10899.2	controllerType=0 controllerNumber=1 scan=10899	23.0847	35/50	2	KLTPTT859.307PEK	KLTPTTPEK
10950	06754:2	39	K.LTPT[+656.228]TPEK.L	HexNAc(1)Hex(1)NeuAc(1)	T[+656]	771.8642	2	1542.7211	1542.7156	0	3.6	624	Specific	305.77	34.63	0	3.18	34	>sp|Q92954|PRG4_HUMAN Proteoglycan 4 OS=Homo sapiens OX=9606 GN=PRG4 PE=1 SV=3	2586	exp_210408_kal_dephserum_120_35_55_001.13189.13189.2	controllerType=0 controllerNumber=1 scan=13189	26.8238	35/50	2	LTPT656.228TPEK	LTPTTPEK
10951	06779:2	39	K.LTPT[+656.228]TPEK.L	HexNAc(1)Hex(1)NeuAc(1)	T[+656]	771.8642	2	1542.7211	1542.7156	0	3.6	624	Specific	575.81	80.5	0	5.7	34	>sp|Q92954|PRG4_HUMAN Proteoglycan 4 OS=Homo sapiens OX=9606 GN=PRG4 PE=1 SV=3	2586	exp_210408_kal_dephserum_120_35_55_001.13214.13214.2	controllerType=0 controllerNumber=1 scan=13214	26.8569	35/50	2	LTPT656.228TPEK	LTPTTPEK
10952	06320:2	39	K.LAPT[+656.228]TPEK.P	HexNAc(1)Hex(1)NeuAc(1)	T[+656]	756.8604	2	1512.7135	1512.7051	0	5.6	632	Specific	427.66	210.24	2	6.33	34	>sp|Q92954|PRG4_HUMAN Proteoglycan 4 OS=Homo sapiens OX=9606 GN=PRG4 PE=1 SV=3	2586	exp_210408_kal_dephserum_120_35_55_001.12731.12731.2	controllerType=0 controllerNumber=1 scan=12731	26.0901	35/50	2	LAPT656.228TPEK	LAPTTPEK
10953	06343:2	39	K.LAPT[+656.228]TPEK.P	HexNAc(1)Hex(1)NeuAc(1)	T[+656]	756.8604	2	1512.7135	1512.7051	0	5.6	632	Specific	694.69	241.21	2	10.19	34	>sp|Q92954|PRG4_HUMAN Proteoglycan 4 OS=Homo sapiens OX=9606 GN=PRG4 PE=1 SV=3	2586	exp_210408_kal_dephserum_120_35_55_001.12754.12754.2	controllerType=0 controllerNumber=1 scan=12754	26.1245	35/50	2	LAPT656.228TPEK	LAPTTPEK
10954	04552:4	39	K.EPAPT[+1312.455]TPKKPAPK.E	HexNAc(2)Hex(2)NeuAc(2)	T[+1312]	669.3144	4	2674.2356	2674.234	0	0.6	719	Specific	525.17	288.15	0	6.28	34	>sp|Q92954|PRG4_HUMAN Proteoglycan 4 OS=Homo sapiens OX=9606 GN=PRG4 PE=1 SV=3	2586	exp_210408_kal_dephserum_120_35_55_001.10780.10780.4	controllerType=0 controllerNumber=1 scan=10780	22.8603	35/50	2	EPAPT1312.455TPKKPAPK	EPAPTTPKKPAPK
10955	14682:2	39	K.SPDESTPELS[+656.228]AEPTPK.A	HexNAc(1)Hex(1)NeuAc(1)	S[+656]	1171.0231	2	2341.039	2341.0188	0	8.6	872	Specific	580.14	467.27	2.4	10.16	34	>sp|Q92954|PRG4_HUMAN Proteoglycan 4 OS=Homo sapiens OX=9606 GN=PRG4 PE=1 SV=3	2586	exp_210408_kal_dephserum_120_35_55_001.21585.21585.2	controllerType=0 controllerNumber=1 scan=21585	40.7428	35/50	2	SPDESTPELS656.228AEPTPK	SPDESTPELSAEPTPK
10956	14691:2	39	K.SPDESTPELSAEPT[+656.228]PK.A	HexNAc(1)Hex(1)NeuAc(1)	T[+656]	1171.0231	2	2341.039	2341.0188	0	8.6	872	Specific	961.88	627.16	16.52	18.16	34	>sp|Q92954|PRG4_HUMAN Proteoglycan 4 OS=Homo sapiens OX=9606 GN=PRG4 PE=1 SV=3	2586	exp_210408_kal_dephserum_120_35_55_001.21594.21594.2	controllerType=0 controllerNumber=1 scan=21594	40.7602	35/50	2	SPDESTPELSAEPT656.228PK	SPDESTPELSAEPTPK
10957	08040:2	39	K.EPGVPTT[+656.228]K.T	HexNAc(1)Hex(1)NeuAc(1)	T[+656]	742.8436	2	1484.6799	1484.6738	0	4.1	895	Specific	42.46	18.82	0	0.82	34	>sp|Q92954|PRG4_HUMAN Proteoglycan 4 OS=Homo sapiens OX=9606 GN=PRG4 PE=1 SV=3	2586	exp_210408_kal_dephserum_120_35_55_001.14547.14547.2	controllerType=0 controllerNumber=1 scan=14547	29.0442	35/50	2	EPGVPTT656.228K	EPGVPTTK
10958	08045:2	39	K.EPGVPT[+656.228]TK.T	HexNAc(1)Hex(1)NeuAc(1)	T[+656]	742.8436	2	1484.6799	1484.6738	0	4.1	895	Specific	402.99	51.35	0	3.26	34	>sp|Q92954|PRG4_HUMAN Proteoglycan 4 OS=Homo sapiens OX=9606 GN=PRG4 PE=1 SV=3	2586	exp_210408_kal_dephserum_120_35_55_001.14552.14552.2	controllerType=0 controllerNumber=1 scan=14552	29.0566	35/50	2	EPGVPT656.228TK	EPGVPTTK
10959	04558:3	39	K.TPAATKPEMT[+1312.455]TTAK.D	HexNAc(2)Hex(2)NeuAc(2)	T[+1312]	920.7395	3	2760.2039	2760.2013	0	0.9	903	Specific	159.02	20.88	1.2	2.14	34	>sp|Q92954|PRG4_HUMAN Proteoglycan 4 OS=Homo sapiens OX=9606 GN=PRG4 PE=1 SV=3	2586	exp_210408_kal_dephserum_120_35_55_001.10788.10788.3	controllerType=0 controllerNumber=1 scan=10788	22.8804	35/50	2	TPAATKPEMT1312.455TTAK	TPAATKPEMTTTAK
10960	05084:3	39	K.TPAATKPEMT[+1312.455]TTAK.D	HexNAc(2)Hex(2)NeuAc(2)	T[+1312]	920.7438	3	2760.2168	2760.2013	0	5.6	903	Specific	231.6	60.25	1.2	2.82	34	>sp|Q92954|PRG4_HUMAN Proteoglycan 4 OS=Homo sapiens OX=9606 GN=PRG4 PE=1 SV=3	2586	exp_210408_kal_dephserum_120_35_55_001.11366.11366.3	controllerType=0 controllerNumber=1 scan=11366	23.8516	35/50	2	TPAATKPEMT1312.455TTAK	TPAATKPEMTTTAK
10961	04600:3	39	K.TPAATKPEMT[+1021.360]TTAK.D	HexNAc(2)Hex(2)NeuAc(1)	T[+1021]	823.7093	3	2469.1134	2469.1059	0	3	903	Specific	404.02	183.48	1.2	6.74	34	>sp|Q92954|PRG4_HUMAN Proteoglycan 4 OS=Homo sapiens OX=9606 GN=PRG4 PE=1 SV=3	2586	exp_210408_kal_dephserum_120_35_55_001.10832.10832.3	controllerType=0 controllerNumber=1 scan=10832	22.9543	35/50	2	TPAATKPEMT1021.360TTAK	TPAATKPEMTTTAK
10962	04568:3	39	K.TPAATKPEMT[+1312.455]TTAK.D	HexNAc(2)Hex(2)NeuAc(2)	T[+1312]	920.7395	3	2760.2039	2760.2013	0	0.9	903	Specific	472.64	234.73	1.2	6.79	34	>sp|Q92954|PRG4_HUMAN Proteoglycan 4 OS=Homo sapiens OX=9606 GN=PRG4 PE=1 SV=3	2586	exp_210408_kal_dephserum_120_35_55_001.10798.10798.3	controllerType=0 controllerNumber=1 scan=10798	22.8956	35/50	2	TPAATKPEMT1312.455TTAK	TPAATKPEMTTTAK
10963	09878:3	39	K.TITTT[+656.228]EIM[+15.995]NKPEETAK.P	HexNAc(1)Hex(1)NeuAc(1)	M[+16], T[+656]	827.0534	3	2479.1457	2479.1379	0	3.2	991	Specific	218.12	46.78	1.2	2.19	34	>sp|Q92954|PRG4_HUMAN Proteoglycan 4 OS=Homo sapiens OX=9606 GN=PRG4 PE=1 SV=3	2586	exp_210408_kal_dephserum_120_35_55_001.16504.16504.3	controllerType=0 controllerNumber=1 scan=16504	32.3402	35/50	2	TITTT656.228EIMNKPEETAK	TITTTEIMNKPEETAK
10964	09317:3	39	K.TITTT[+656.228]EIM[+15.995]NKPEETAK.P	HexNAc(1)Hex(1)NeuAc(1)	M[+16], T[+656]	827.0525	3	2479.1429	2479.1379	0	2	991	Specific	318.79	106.5	1.2	5.01	34	>sp|Q92954|PRG4_HUMAN Proteoglycan 4 OS=Homo sapiens OX=9606 GN=PRG4 PE=1 SV=3	2586	exp_210408_kal_dephserum_120_35_55_001.15909.15909.3	controllerType=0 controllerNumber=1 scan=15909	31.3432	35/50	2	TITTT656.228EIMNKPEETAK	TITTTEIMNKPEETAK
10965	12210:4	39	K.TITTTEIMNKPEET[+1312.455]AKPK.D	HexNAc(2)Hex(2)NeuAc(2)	T[+1312]	836.8879	4	3344.5298	3344.5183	0	3.4	991	Specific	227.32	62.14	0	3.92	34	>sp|Q92954|PRG4_HUMAN Proteoglycan 4 OS=Homo sapiens OX=9606 GN=PRG4 PE=1 SV=3	2586	exp_210408_kal_dephserum_120_35_55_001.18973.18973.4	controllerType=0 controllerNumber=1 scan=18973	36.4023	35/50	2	TITTTEIMNKPEET1312.455AKPK	TITTTEIMNKPEETAKPK
10966	12209:3	39	K.TITTT[+1312.455]EIMNKPEETAKPK.D	HexNAc(2)Hex(2)NeuAc(2)	T[+1312]	1115.5154	3	3344.5317	3344.5183	0	4	991	Specific	294.52	67.87	0	2.75	34	>sp|Q92954|PRG4_HUMAN Proteoglycan 4 OS=Homo sapiens OX=9606 GN=PRG4 PE=1 SV=3	2586	exp_210408_kal_dephserum_120_35_55_001.18972.18972.3	controllerType=0 controllerNumber=1 scan=18972	36.3979	35/50	2	TITTT1312.455EIMNKPEETAKPK	TITTTEIMNKPEETAKPK
10967	00996:4	39	K.ATTPKPQKPT[+1312.455]KAPK.K	HexNAc(2)Hex(2)NeuAc(2)	T[+1312]	702.0938	4	2805.3535	2805.3398	0	4.9	1016	Specific	196.17	18.32	1.6	0.96	34	>sp|Q92954|PRG4_HUMAN Proteoglycan 4 OS=Homo sapiens OX=9606 GN=PRG4 PE=1 SV=3	2586	exp_210408_kal_dephserum_120_35_55_001.6951.6951.4	controllerType=0 controllerNumber=1 scan=6951	15.9001	35/50	2	ATTPKPQKPT1312.455KAPK	ATTPKPQKPTKAPK
10968	23468:2	39	K.PT[+2189.798]K.A	HexNAc(4)Hex(4)Fuc(3)NeuAc(1)	T[+2190]	1268.0184	2	2535.0294	2535.0112	0	7.2	1024	Specific	30.58	30.58	30.58	0.82	34	>sp|Q92954|PRG4_HUMAN Proteoglycan 4 OS=Homo sapiens OX=9606 GN=PRG4 PE=1 SV=3	2586	exp_210408_kal_dephserum_120_35_55_001.30865.30865.3	controllerType=0 controllerNumber=1 scan=30865	54.9833	35/50	2	PT2189.798K	PTK
10969	09853:3	41	K.DYS[+2189.798]PYFK.T	HexNAc(4)Hex(4)Fuc(3)NeuAc(1)	S[+2190]	1037.0833	3	3109.2354	3109.2175	0	5.7	161	Specific	44.28	1.37	1.37	1.05	23	>sp|P02533|K1C14_HUMAN Keratin, type I cytoskeletal 14 OS=Homo sapiens OX=9606 GN=KRT14 PE=1 SV=4	6762	exp_210408_kal_dephserum_120_35_55_001.16477.16477.3	controllerType=0 controllerNumber=1 scan=16477	32.2706	35/50	2	DYS2189.798PYFK	DYSPYFK
10970	39384:4	43	K.EHEAQS[+2189.798]NASLDVFLGHTNVEELM[+15.995]K.L	HexNAc(4)Hex(4)Fuc(3)NeuAc(1)	M[+16], S[+2190]	1226.5215	4	4903.0643	4904.0706	-1	-0.6	508	Specific	252.15	113.86	0.59	1.95	22	>sp|P00736|C1R_HUMAN Complement C1r subcomponent OS=Homo sapiens OX=9606 GN=C1R PE=1 SV=2	12684	exp_210408_kal_dephserum_120_35_55_001.47561.47561.4	controllerType=0 controllerNumber=1 scan=47561	80.3066	35/50	2	EHEAQS2189.798NASLDVFLGHTNVEELMK	EHEAQSNASLDVFLGHTNVEELMK
10971	35076:5	44	R.EGDHEFLEVPEAQEDVEAT[+1938.709]FPVHQPGNYSC[+57.021]SYR.T	HexNAc(5)Hex(3)Fuc(1)NeuAc(1)	C[+57], T[+1939]	1155.8773	5	5775.3575	5775.3856	0	-4.9	153	Specific	155.48	155.48	10.8	1.14	17	>sp|P04217|A1BG_HUMAN Alpha-1B-glycoprotein OS=Homo sapiens OX=9606 GN=A1BG PE=1 SV=4	14384	exp_210408_kal_dephserum_120_35_55_001.43051.43051.5	controllerType=0 controllerNumber=1 scan=43051	73.2605	35/50	2	EGDHEFLEVPEAQEDVEAT1938.709FPVHQPGNYSCSYR	EGDHEFLEVPEAQEDVEATFPVHQPGNYSCSYR
10972	04545:2	45	R.SST[+365.132]TKPPFK.P	HexNAc(1)Hex(1)	T[+365]	679.3403	2	1357.6734	1357.6733	0	0.1	271	Specific	166.71	3.78	0	0.72	19	>sp|P04196|HRG_HUMAN Histidine-rich glycoprotein OS=Homo sapiens OX=9606 GN=HRG PE=1 SV=1	9517	exp_210408_kal_dephserum_120_35_55_001.10773.10773.2	controllerType=0 controllerNumber=1 scan=10773	22.8453	35/50	2	SST365.132TKPPFK	SSTTKPPFK
10973	06447:2	45	R.S[+656.228]STTKPPFK.P	HexNAc(1)Hex(1)NeuAc(1)	S[+656]	824.8912	2	1648.7751	1648.7687	0	3.8	271	Specific	259.41	73.06	0	2.73	19	>sp|P04196|HRG_HUMAN Histidine-rich glycoprotein OS=Homo sapiens OX=9606 GN=HRG PE=1 SV=1	9517	exp_210408_kal_dephserum_120_35_55_001.12864.12864.2	controllerType=0 controllerNumber=1 scan=12864	26.2932	35/50	2	S656.228STTKPPFK	SSTTKPPFK
10974	04641:2	45	R.SST[+365.132]TKPPFK.P	HexNAc(1)Hex(1)	T[+365]	679.3433	2	1357.6792	1357.6733	0	4.4	271	Specific	309.6	24.82	0	1.96	19	>sp|P04196|HRG_HUMAN Histidine-rich glycoprotein OS=Homo sapiens OX=9606 GN=HRG PE=1 SV=1	9517	exp_210408_kal_dephserum_120_35_55_001.10876.10876.2	controllerType=0 controllerNumber=1 scan=10876	23.0332	35/50	2	SST365.132TKPPFK	SSTTKPPFK
10975	04538:3	45	R.S[+656.228]STTKPPFK.P	HexNAc(1)Hex(1)NeuAc(1)	S[+656]	550.2614	3	1648.7697	1648.7687	0	0.6	271	Specific	389.56	99.74	0	3.22	19	>sp|P04196|HRG_HUMAN Histidine-rich glycoprotein OS=Homo sapiens OX=9606 GN=HRG PE=1 SV=1	9517	exp_210408_kal_dephserum_120_35_55_001.10764.10764.3	controllerType=0 controllerNumber=1 scan=10764	22.8285	35/50	2	S656.228STTKPPFK	SSTTKPPFK
10976	04532:2	45	R.SS[+656.228]TTKPPFK.P	HexNAc(1)Hex(1)NeuAc(1)	S[+656]	824.8915	2	1648.7758	1648.7687	0	4.3	271	Specific	413.35	66.14	0	3.13	19	>sp|P04196|HRG_HUMAN Histidine-rich glycoprotein OS=Homo sapiens OX=9606 GN=HRG PE=1 SV=1	9517	exp_210408_kal_dephserum_120_35_55_001.10757.10757.2	controllerType=0 controllerNumber=1 scan=10757	22.815	35/50	2	SS656.228TTKPPFK	SSTTKPPFK
10977	04614:2	45	R.SSTT[+203.079]KPPFK.P	HexNAc(1)	T[+203]	598.3146	2	1195.622	1195.6205	0	1.3	271	Specific	593.35	359.59	0	7.78	19	>sp|P04196|HRG_HUMAN Histidine-rich glycoprotein OS=Homo sapiens OX=9606 GN=HRG PE=1 SV=1	9517	exp_210408_kal_dephserum_120_35_55_001.10848.10848.2	controllerType=0 controllerNumber=1 scan=10848	22.9806	35/50	2	SSTT203.079KPPFK	SSTTKPPFK
10978	04553:2	45	R.SST[+365.132]TKPPFK.P	HexNAc(1)Hex(1)	T[+365]	679.3403	2	1357.6734	1357.6733	0	0.1	271	Specific	609.99	236.26	0	7.72	19	>sp|P04196|HRG_HUMAN Histidine-rich glycoprotein OS=Homo sapiens OX=9606 GN=HRG PE=1 SV=1	9517	exp_210408_kal_dephserum_120_35_55_001.10781.10781.2	controllerType=0 controllerNumber=1 scan=10781	22.8647	35/50	2	SST365.132TKPPFK	SSTTKPPFK
10979	06468:2	45	R.SSTT[+656.228]KPPFK.P	HexNAc(1)Hex(1)NeuAc(1)	T[+656]	824.8912	2	1648.7751	1648.7687	0	3.8	271	Specific	722.26	268.55	0	10.79	19	>sp|P04196|HRG_HUMAN Histidine-rich glycoprotein OS=Homo sapiens OX=9606 GN=HRG PE=1 SV=1	9517	exp_210408_kal_dephserum_120_35_55_001.12885.12885.2	controllerType=0 controllerNumber=1 scan=12885	26.3218	35/50	2	SSTT656.228KPPFK	SSTTKPPFK
10980	04623:2	45	R.SSTT[+203.079]KPPFK.P	HexNAc(1)	T[+203]	598.3146	2	1195.622	1195.6205	0	1.3	271	Specific	740.68	392.21	9.26	12.21	19	>sp|P04196|HRG_HUMAN Histidine-rich glycoprotein OS=Homo sapiens OX=9606 GN=HRG PE=1 SV=1	9517	exp_210408_kal_dephserum_120_35_55_001.10857.10857.2	controllerType=0 controllerNumber=1 scan=10857	22.9947	35/50	2	SSTT203.079KPPFK	SSTTKPPFK
10981	39229:3	46	K.DLAT[+1208.444]VYVDVLK.D	HexNAc(3)Hex(1)Fuc(1)NeuAc(1)	T[+1208]	815.3865	3	2444.1449	2444.1324	0	5.1	37	Specific	202.82	35.03	35.03	1.05	21	>sp|P02647|APOA1_HUMAN Apolipoprotein A-I OS=Homo sapiens OX=9606 GN=APOA1 PE=1 SV=1	13253	exp_210408_kal_dephserum_120_35_55_001.47400.47400.3	controllerType=0 controllerNumber=1 scan=47400	80.0309	35/50	2	DLAT1208.444VYVDVLK	DLATVYVDVLK
10982	03026:4	49	R.LEPEDEES[+1969.703]DADYDYQNR.L	HexNAc(3)Hex(3)Fuc(2)NeuAc(2)	S[+1970]	1015.1411	4	4057.5426	4057.5345	0	2	713	Specific	97.04	44.57	44.57	1.56	32	>sp|P12259|FA5_HUMAN Coagulation factor V OS=Homo sapiens OX=9606 GN=F5 PE=1 SV=4	11104	exp_210408_kal_dephserum_120_35_55_001.9134.9134.4	controllerType=0 controllerNumber=1 scan=9134	20.0885	35/50	2	LEPEDEES1969.703DADYDYQNR	LEPEDEESDADYDYQNR
10983	02699:3	49	R.LEPEDEES[+1969.703]DADYDYQNR.L	HexNAc(3)Hex(3)Fuc(2)NeuAc(2)	S[+1970]	1353.1934	3	4057.5657	4057.5345	0	7.7	713	Specific	157.1	2.49	2.49	1.44	32	>sp|P12259|FA5_HUMAN Coagulation factor V OS=Homo sapiens OX=9606 GN=F5 PE=1 SV=4	11104	exp_210408_kal_dephserum_120_35_55_001.8786.8786.3	controllerType=0 controllerNumber=1 scan=8786	19.4487	35/50	2	LEPEDEES1969.703DADYDYQNR	LEPEDEESDADYDYQNR
10984	07466:3	49	K.APSHQQATTAGS[+203.079]PLR.H	HexNAc(1)	S[+203]	575.6241	3	1724.8577	1724.8562	0	0.9	797	Specific	172.03	68.42	0	1.53	32	>sp|P12259|FA5_HUMAN Coagulation factor V OS=Homo sapiens OX=9606 GN=F5 PE=1 SV=4	11104	exp_210408_kal_dephserum_120_35_55_001.13940.13940.3	controllerType=0 controllerNumber=1 scan=13940	28.0241	35/50	2	APSHQQATTAGS203.079PLR	APSHQQATTAGSPLR
10985	34814:5	49	K.EEVQSS[+2043.740]EDDYAEIDYVPYDDPYK.T	HexNAc(4)Hex(4)Fuc(2)NeuAc(1)	S[+2044]	963.3848	5	4812.8949	4812.8974	0	-0.5	1529	Specific	17.29	6.9	1.2	0.31	32	>sp|P12259|FA5_HUMAN Coagulation factor V OS=Homo sapiens OX=9606 GN=F5 PE=1 SV=4	11104	exp_210408_kal_dephserum_120_35_55_001.42778.42778.5	controllerType=0 controllerNumber=1 scan=42778	72.8753	35/50	2	EEVQSS2043.740EDDYAEIDYVPYDDPYK	EEVQSSEDDYAEIDYVPYDDPYK
10986	33033:3	49	K.S[+2189.798]WWGDYWEPFR.A	HexNAc(4)Hex(4)Fuc(3)NeuAc(1)	S[+2190]	1240.155	3	3718.4503	3718.4624	0	-3.2	2090	Specific	53.08	14.03	14.03	0.96	32	>sp|P12259|FA5_HUMAN Coagulation factor V OS=Homo sapiens OX=9606 GN=F5 PE=1 SV=4	11104	exp_210408_kal_dephserum_120_35_55_001.40916.40916.3	controllerType=0 controllerNumber=1 scan=40916	69.9952	35/50	2	S2189.798WWGDYWEPFR	SWWGDYWEPFR
10987	24507:2	49	K.ITAIIT[+714.269]QGC[+57.021]K.S	HexNAc(2)Hex(1)Fuc(1)	C[+57], T[+714]	909.945	2	1818.8827	1818.8776	0	2.8	2133	Specific	1.45	1.45	1.45	0.73	32	>sp|P12259|FA5_HUMAN Coagulation factor V OS=Homo sapiens OX=9606 GN=F5 PE=1 SV=4	11104	exp_210408_kal_dephserum_120_35_55_001.31960.31960.2	controllerType=0 controllerNumber=1 scan=31960	56.5907	35/50	2	ITAIIT714.269QGCK	ITAIITQGCK
10988	26025:2	49	K.ITAIIT[+714.269]QGC[+57.021]K.S	HexNAc(2)Hex(1)Fuc(1)	C[+57], T[+714]	909.9437	2	1818.8802	1818.8776	0	1.4	2133	Specific	27.39	27.39	27.39	0.82	32	>sp|P12259|FA5_HUMAN Coagulation factor V OS=Homo sapiens OX=9606 GN=F5 PE=1 SV=4	11104	exp_210408_kal_dephserum_120_35_55_001.33552.33552.2	controllerType=0 controllerNumber=1 scan=33552	58.9181	35/50	2	ITAIIT714.269QGCK	ITAIITQGCK
10989	27719:2	49	K.ITAIIT[+714.269]QGC[+57.021]K.S	HexNAc(2)Hex(1)Fuc(1)	C[+57], T[+714]	909.9446	2	1818.8819	1818.8776	0	2.3	2133	Specific	50.34	34.09	34.09	0.84	32	>sp|P12259|FA5_HUMAN Coagulation factor V OS=Homo sapiens OX=9606 GN=F5 PE=1 SV=4	11104	exp_210408_kal_dephserum_120_35_55_001.35328.35328.2	controllerType=0 controllerNumber=1 scan=35328	61.5257	35/50	2	ITAIIT714.269QGCK	ITAIITQGCK
10990	23756:2	50	K.GMDS[+1079.402]C[+57.021]K.G	HexNAc(3)Hex(2)Fuc(1)	C[+57], S[+1079]	888.8391	2	1776.6708	1776.666	0	2.7	624	Specific	32.91	2.9	2.9	0.34	18	>sp|P09871|C1S_HUMAN Complement C1s subcomponent OS=Homo sapiens OX=9606 GN=C1S PE=1 SV=1	9079	exp_210408_kal_dephserum_120_35_55_001.31167.31167.2	controllerType=0 controllerNumber=1 scan=31167	55.4115	35/50	2	GMDS1079.402CK	GMDSCK
10991	32147:4	51	R.LSWEYC[+57.021]DLAQC[+57.021]QTPTQAAPPTPVS[+1313.476]PR.L	HexNAc(2)Hex(2)Fuc(2)NeuAc(1)	C[+57]*2, S[+1313]	1072.2185	4	4285.8524	4286.8626	-1	-1.6	285	Specific	298.1	201.75	11.01	3.11	22	>sp|P00748|FA12_HUMAN Coagulation factor XII OS=Homo sapiens OX=9606 GN=F12 PE=1 SV=3	11554	exp_210408_kal_dephserum_120_35_55_001.39987.39987.4	controllerType=0 controllerNumber=1 scan=39987	68.5468	35/50	2	LSWEYCDLAQCQTPTQAAPPTPVS1313.476PR	LSWEYCDLAQCQTPTQAAPPTPVSPR
10992	28167:5	51	R.LHVPLMPAQPAPPKPQPT[+1969.703]TRTPPQSQTPGALPAK.R	HexNAc(3)Hex(3)Fuc(2)NeuAc(2)	T[+1970]	1104.5338	5	5518.64	5519.6395	-1	0.7	311	Specific	20.01	20.01	0	0.56	22	>sp|P00748|FA12_HUMAN Coagulation factor XII OS=Homo sapiens OX=9606 GN=F12 PE=1 SV=3	11554	exp_210408_kal_dephserum_120_35_55_001.35798.35798.5	controllerType=0 controllerNumber=1 scan=35798	62.267	35/50	2	LHVPLMPAQPAPPKPQPT1969.703TRTPPQSQTPGALPAK	LHVPLMPAQPAPPKPQPTTRTPPQSQTPGALPAK
10993	11451:5	51	K.PQPT[+1969.703]TRTPPQSQTPGALPAK.R	HexNAc(3)Hex(3)Fuc(2)NeuAc(2)	T[+1970]	809.1638	5	4041.7898	4042.812	-1	-4.7	325	Specific	127.8	101.3	0.8	0.44	22	>sp|P00748|FA12_HUMAN Coagulation factor XII OS=Homo sapiens OX=9606 GN=F12 PE=1 SV=3	11554	exp_210408_kal_dephserum_120_35_55_001.18171.18171.5	controllerType=0 controllerNumber=1 scan=18171	35.0999	35/50	2	PQPT1969.703TRTPPQSQTPGALPAK	PQPTTRTPPQSQTPGALPAK
10994	11387:4	51	K.PQPT[+1969.703]TRTPPQSQTPGALPAK.R	HexNAc(3)Hex(3)Fuc(2)NeuAc(2)	T[+1970]	1011.2052	4	4041.7989	4042.812	-1	-2.4	325	Specific	421.18	258.63	0.8	3.5	22	>sp|P00748|FA12_HUMAN Coagulation factor XII OS=Homo sapiens OX=9606 GN=F12 PE=1 SV=3	11554	exp_210408_kal_dephserum_120_35_55_001.18105.18105.4	controllerType=0 controllerNumber=1 scan=18105	34.9835	35/50	2	PQPT1969.703TRTPPQSQTPGALPAK	PQPTTRTPPQSQTPGALPAK
10995	11398:4	51	K.PQPTTRT[+1969.703]PPQSQTPGALPAK.R	HexNAc(3)Hex(3)Fuc(2)NeuAc(2)	T[+1970]	1011.2052	4	4041.7989	4042.812	-1	-2.4	325	Specific	571.71	396.23	0	6.47	22	>sp|P00748|FA12_HUMAN Coagulation factor XII OS=Homo sapiens OX=9606 GN=F12 PE=1 SV=3	11554	exp_210408_kal_dephserum_120_35_55_001.18116.18116.4	controllerType=0 controllerNumber=1 scan=18116	35.0001	35/50	2	PQPTTRT1969.703PPQSQTPGALPAK	PQPTTRTPPQSQTPGALPAK
10996	11663:2	51	R.T[+656.228]PPQSQTPGALPAK.R	HexNAc(1)Hex(1)NeuAc(1)	T[+656]	1025.0014	2	2048.9955	2048.9758	0	9.6	331	Specific	307.66	165.93	1.4	5.15	22	>sp|P00748|FA12_HUMAN Coagulation factor XII OS=Homo sapiens OX=9606 GN=F12 PE=1 SV=3	11554	exp_210408_kal_dephserum_120_35_55_001.18398.18398.2	controllerType=0 controllerNumber=1 scan=18398	35.5031	35/50	2	T656.228PPQSQTPGALPAK	TPPQSQTPGALPAK
10997	11616:2	51	R.T[+203.079]PPQSQTPGALPAK.R	HexNAc(1)	T[+203]	798.4196	2	1595.832	1595.8275	0	2.8	331	Specific	387.59	166.43	3.8	6.48	22	>sp|P00748|FA12_HUMAN Coagulation factor XII OS=Homo sapiens OX=9606 GN=F12 PE=1 SV=3	11554	exp_210408_kal_dephserum_120_35_55_001.18348.18348.2	controllerType=0 controllerNumber=1 scan=18348	35.4006	35/50	2	T203.079PPQSQTPGALPAK	TPPQSQTPGALPAK
10998	11612:3	51	R.TPPQS[+656.228]QTPGALPAK.R	HexNAc(1)Hex(1)NeuAc(1)	S[+656]	683.6649	3	2048.9801	2048.9758	0	2.1	331	Specific	462.38	270.08	0	7.09	22	>sp|P00748|FA12_HUMAN Coagulation factor XII OS=Homo sapiens OX=9606 GN=F12 PE=1 SV=3	11554	exp_210408_kal_dephserum_120_35_55_001.18344.18344.3	controllerType=0 controllerNumber=1 scan=18344	35.3958	35/50	2	TPPQS656.228QTPGALPAK	TPPQSQTPGALPAK
10999	11623:2	51	R.TPPQSQT[+203.079]PGALPAK.R	HexNAc(1)	T[+203]	798.4196	2	1595.832	1595.8275	0	2.8	331	Specific	640.79	339.4	0	10.11	22	>sp|P00748|FA12_HUMAN Coagulation factor XII OS=Homo sapiens OX=9606 GN=F12 PE=1 SV=3	11554	exp_210408_kal_dephserum_120_35_55_001.18355.18355.2	controllerType=0 controllerNumber=1 scan=18355	35.4252	35/50	2	TPPQSQT203.079PGALPAK	TPPQSQTPGALPAK
11000	11621:3	51	R.TPPQS[+656.228]QTPGALPAK.R	HexNAc(1)Hex(1)NeuAc(1)	S[+656]	683.6649	3	2048.9801	2048.9758	0	2.1	331	Specific	740.29	444.34	0	13.41	22	>sp|P00748|FA12_HUMAN Coagulation factor XII OS=Homo sapiens OX=9606 GN=F12 PE=1 SV=3	11554	exp_210408_kal_dephserum_120_35_55_001.18353.18353.3	controllerType=0 controllerNumber=1 scan=18353	35.4163	35/50	2	TPPQS656.228QTPGALPAK	TPPQSQTPGALPAK
11001	10944:3	51	R.NHS[+1386.492]C[+57.021]EPC[+57.021]QTLAVR.S	HexNAc(3)Hex(3)NeuAc(1)	C[+57]*2, S[+1386]	986.742	3	2958.2114	2958.1973	0	4.7	433	Specific	251.47	85.58	5.72	4.05	22	>sp|P00748|FA12_HUMAN Coagulation factor XII OS=Homo sapiens OX=9606 GN=F12 PE=1 SV=3	11554	exp_210408_kal_dephserum_120_35_55_001.17634.17634.3	controllerType=0 controllerNumber=1 scan=17634	34.1919	35/50	2	NHS1386.492CEPCQTLAVR	NHSCEPCQTLAVR
11002	20146:2	54	K.VLDT[+1590.592]K.W	HexNAc(4)Hex(3)Fuc(2)	T[+1591]	1083.4754	2	2165.9435	2165.9317	0	5.5	195	Specific	103.69	6.23	6.23	0.82	20	>sp|P13647|K2C5_HUMAN Keratin, type II cytoskeletal 5 OS=Homo sapiens OX=9606 GN=KRT5 PE=1 SV=3	15734	exp_210408_kal_dephserum_120_35_55_001.27375.27375.2	controllerType=0 controllerNumber=1 scan=27375	49.6499	35/50	2	VLDT1590.592K	VLDTK
11003	40311:3	55	K.ELPGVC[+57.021]NET[+2189.798]M[+15.995]MALWEEC[+57.021]K.P	HexNAc(4)Hex(4)Fuc(3)NeuAc(1)	C[+57]*2, M[+16], T[+2190]	1467.918	3	4401.7395	4402.7361	-1	1.5	97	Specific	51.1	24.34	0	1.92	13	>sp|P10909|CLUS_HUMAN Clusterin OS=Homo sapiens OX=9606 GN=CLU PE=1 SV=1	14029	exp_210408_kal_dephserum_120_35_55_001.48530.48530.3	controllerType=0 controllerNumber=1 scan=48530	81.7352	35/50	2	ELPGVCNET2189.798MMALWEECK	ELPGVCNETMMALWEECK
11004	35718:1	59	K.YS[+714.269]K.N	HexNAc(2)Hex(1)Fuc(1)	S[+714]	1111.4758	1	1111.4758	1111.4776	0	-1.6	196	Specific	159.03	159.03	159.03	0.3	18	>sp|P25311|ZA2G_HUMAN Zinc-alpha-2-glycoprotein OS=Homo sapiens OX=9606 GN=AZGP1 PE=1 SV=2	4998	exp_210408_kal_dephserum_120_35_55_001.43723.43723.2	controllerType=0 controllerNumber=1 scan=43723	74.2352	35/50	2	YS714.269K	YSK
11005	07190:4	60	R.YFYNGTSMAC[+57.021]ET[+656.228]FQYGGC[+57.021]M[+15.995]GNGNNFVTEK.E	HexNAc(1)Hex(1)NeuAc(1)	C[+57]*2, M[+16], T[+656]	1005.3981	4	4018.5704	4019.5762	-1	-0.6	247	Specific	103.56	15.33	9.6	0.82	16	>sp|P02760|AMBP_HUMAN Protein AMBP OS=Homo sapiens OX=9606 GN=AMBP PE=1 SV=1	16022	exp_210408_kal_dephserum_120_35_55_001.13648.13648.4	controllerType=0 controllerNumber=1 scan=13648	27.5742	35/50	2	YFYNGTSMACET656.228FQYGGCMGNGNNFVTEK	YFYNGTSMACETFQYGGCMGNGNNFVTEK
11006	07158:4	60	R.YFYNGTSMAC[+57.021]ET[+656.228]FQYGGC[+57.021]M[+15.995]GNGNNFVTEK.E	HexNAc(1)Hex(1)NeuAc(1)	C[+57]*2, M[+16], T[+656]	1005.3981	4	4018.5704	4019.5762	-1	-0.6	247	Specific	119.99	40.13	9.6	0.82	16	>sp|P02760|AMBP_HUMAN Protein AMBP OS=Homo sapiens OX=9606 GN=AMBP PE=1 SV=1	16022	exp_210408_kal_dephserum_120_35_55_001.13614.13614.2	controllerType=0 controllerNumber=1 scan=13614	27.5234	35/50	2	YFYNGTSMACET656.228FQYGGCMGNGNNFVTEK	YFYNGTSMACETFQYGGCMGNGNNFVTEK
11007	01288:4	61	R.SC[+57.021]VNAIPDQC[+57.021]S[+1312.455]PLPC[+57.021]NEDGYM[+15.995]SC[+57.021]K.D	HexNAc(2)Hex(2)NeuAc(2)	C[+57]*4, M[+16], S[+1312]	1033.3962	4	4130.5628	4130.5798	0	-4.1	112	Specific	54.19	3.47	3.1	0.53	20	>sp|P07225|PROS_HUMAN Vitamin K-dependent protein S OS=Homo sapiens OX=9606 GN=PROS1 PE=1 SV=1	8717	exp_210408_kal_dephserum_120_35_55_001.7270.7270.4	controllerType=0 controllerNumber=1 scan=7270	16.5842	35/50	2	SCVNAIPDQCS1312.455PLPCNEDGYMSCK	SCVNAIPDQCSPLPCNEDGYMSCK
11008	15848:3	61	K.HC[+57.021]LVT[+1866.688]VEK.G	HexNAc(6)Hex(4)	C[+57], T[+1867]	951.4059	3	2852.2032	2852.2011	0	0.7	474	Specific	34.23	5.64	5.64	0.82	20	>sp|P07225|PROS_HUMAN Vitamin K-dependent protein S OS=Homo sapiens OX=9606 GN=PROS1 PE=1 SV=1	8717	exp_210408_kal_dephserum_120_35_55_001.22822.22822.3	controllerType=0 controllerNumber=1 scan=22822	42.6099	35/50	2	HCLVT1866.688VEK	HCLVTVEK
11009	10482:3	62	K.KFIFT[+2043.740]R.I	HexNAc(4)Hex(4)Fuc(2)NeuAc(1)	T[+2044]	952.4115	3	2855.22	2855.2225	0	-0.9	286	Specific	154.74	2.72	2.72	0.27	15	>sp|P07357|CO8A_HUMAN Complement component C8 alpha chain OS=Homo sapiens OX=9606 GN=C8A PE=1 SV=2	13458	exp_210408_kal_dephserum_120_35_55_001.17146.17146.3	controllerType=0 controllerNumber=1 scan=17146	33.3712	35/50	2	KFIFT2043.740R	KFIFTR
11010	04667:1	64	K.T[+656.228]MR.Q	HexNAc(1)Hex(1)NeuAc(1)	T[+656]	1063.4432	1	1063.4432	1063.4347	0	8	570	Specific	43.36	43.36	43.36	0.28	30	>sp|P15924|DESP_HUMAN Desmoplakin OS=Homo sapiens OX=9606 GN=DSP PE=1 SV=3	12211	exp_210408_kal_dephserum_120_35_55_001.10904.10904.2	controllerType=0 controllerNumber=1 scan=10904	23.0967	35/50	2	T656.228MR	TMR
11011	04678:1	64	K.T[+656.228]MR.Q	HexNAc(1)Hex(1)NeuAc(1)	T[+656]	1063.4432	1	1063.4432	1063.4347	0	8	570	Specific	82.4	82.4	82.4	0.82	30	>sp|P15924|DESP_HUMAN Desmoplakin OS=Homo sapiens OX=9606 GN=DSP PE=1 SV=3	12211	exp_210408_kal_dephserum_120_35_55_001.10915.10915.2	controllerType=0 controllerNumber=1 scan=10915	23.1133	35/50	2	T656.228MR	TMR
11012	41966:2	65	K.DT[+1005.365]PFSQIK.E	HexNAc(2)Hex(1)Fuc(1)NeuAc(1)	T[+1005]	970.931	2	1940.8547	1940.8482	0	3.4	460	Specific	132.58	4.57	2.12	0.96	20	>sp|P03952|KLKB1_HUMAN Plasma kallikrein OS=Homo sapiens OX=9606 GN=KLKB1 PE=1 SV=1	16138	exp_210408_kal_dephserum_120_35_55_001.50267.50267.2	controllerType=0 controllerNumber=1 scan=50267	84.4424	35/50	2	DT1005.365PFSQIK	DTPFSQIK
11013	31666:3	69	K.VC[+57.021]QDC[+57.021]PLLAPLNDT[+1386.492]R.V	HexNAc(3)Hex(3)NeuAc(1)	C[+57]*2, T[+1386]	1053.456	3	3158.3533	3158.3386	0	4.7	145	Specific	121.72	27.78	27.78	2.21	15	>sp|P02765|FETUA_HUMAN Alpha-2-HS-glycoprotein OS=Homo sapiens OX=9606 GN=AHSG PE=1 SV=2	11819	exp_210408_kal_dephserum_120_35_55_001.39485.39485.3	controllerType=0 controllerNumber=1 scan=39485	67.8568	35/50	2	VCQDCPLLAPLNDT1386.492R	VCQDCPLLAPLNDTR
11014	30972:2	69	K.VC[+57.021]QDC[+57.021]PLLAPLNDT[+1387.512]R.V	HexNAc(3)Hex(3)Fuc(2)	C[+57]*2, T[+1388]	1580.1731	2	3159.3389	3159.359	0	-6.3	145	Specific	212.42	80.84	80.84	1.91	15	>sp|P02765|FETUA_HUMAN Alpha-2-HS-glycoprotein OS=Homo sapiens OX=9606 GN=AHSG PE=1 SV=2	11819	exp_210408_kal_dephserum_120_35_55_001.38753.38753.2	controllerType=0 controllerNumber=1 scan=38753	66.6896	35/50	2	VCQDCPLLAPLNDT1387.512R	VCQDCPLLAPLNDTR
11015	31047:2	69	K.VC[+57.021]QDC[+57.021]PLLAPLNDT[+203.079]R.V	HexNAc(1)	C[+57]*2, T[+203]	987.9685	2	1974.9297	1974.9259	0	1.9	145	Specific	301.87	260.49	260.49	6.36	15	>sp|P02765|FETUA_HUMAN Alpha-2-HS-glycoprotein OS=Homo sapiens OX=9606 GN=AHSG PE=1 SV=2	11819	exp_210408_kal_dephserum_120_35_55_001.38832.38832.2	controllerType=0 controllerNumber=1 scan=38832	66.8295	35/50	2	VCQDCPLLAPLNDT203.079R	VCQDCPLLAPLNDTR
11016	33691:3	69	K.AALAAFNAQNNGS[+1386.492]NFQLEEISR.A	HexNAc(3)Hex(3)NeuAc(1)	S[+1386]	1251.2234	3	3751.6558	3751.6451	0	2.8	166	Specific	302.88	174.27	18.4	5.62	15	>sp|P02765|FETUA_HUMAN Alpha-2-HS-glycoprotein OS=Homo sapiens OX=9606 GN=AHSG PE=1 SV=2	11819	exp_210408_kal_dephserum_120_35_55_001.41603.41603.3	controllerType=0 controllerNumber=1 scan=41603	71.0711	35/50	2	AALAAFNAQNNGS1386.492NFQLEEISR	AALAAFNAQNNGSNFQLEEISR
11017	33628:2	69	K.AALAAFNAQNNGS[+203.079]NFQLEEISR.A	HexNAc(1)	S[+203]	1284.6227	2	2568.2382	2568.2325	0	2.2	166	Specific	738.74	621.69	22	13.67	15	>sp|P02765|FETUA_HUMAN Alpha-2-HS-glycoprotein OS=Homo sapiens OX=9606 GN=AHSG PE=1 SV=2	11819	exp_210408_kal_dephserum_120_35_55_001.41538.41538.2	controllerType=0 controllerNumber=1 scan=41538	70.9444	35/50	2	AALAAFNAQNNGS203.079NFQLEEISR	AALAAFNAQNNGSNFQLEEISR
11018	33640:2	69	K.AALAAFNAQNNGS[+203.079]NFQLEEISR.A	HexNAc(1)	S[+203]	1284.6227	2	2568.2382	2568.2325	0	2.2	166	Specific	1015.21	734.51	47.37	19.67	15	>sp|P02765|FETUA_HUMAN Alpha-2-HS-glycoprotein OS=Homo sapiens OX=9606 GN=AHSG PE=1 SV=2	11819	exp_210408_kal_dephserum_120_35_55_001.41550.41550.2	controllerType=0 controllerNumber=1 scan=41550	70.9826	35/50	2	AALAAFNAQNNGS203.079NFQLEEISR	AALAAFNAQNNGSNFQLEEISR
11019	39339:6	69	K.LGGAEVAVTC[+57.021]M[+15.995]VFQTQPVSS[+656.228]QPQPEGANEAVPTPVVDPDAPPSPPLGAPGLPPAGSPPDSHVLLAAPPGHQLHR.A	HexNAc(1)Hex(1)NeuAc(1)	C[+57], M[+16], S[+656]	1347.8172	6	8081.8668	8080.9383	1	-9.3	238	Specific	172.2	172.2	0	1.94	15	>sp|P02765|FETUA_HUMAN Alpha-2-HS-glycoprotein OS=Homo sapiens OX=9606 GN=AHSG PE=1 SV=2	11819	exp_210408_kal_dephserum_120_35_55_001.47514.47514.6	controllerType=0 controllerNumber=1 scan=47514	80.2373	35/50	2	LGGAEVAVTCMVFQTQPVSS656.228QPQPEGANEAVPTPVVDPDAPPSPPLGAPGLPPAGSPPDSHVLLAAPPGHQLHR	LGGAEVAVTCMVFQTQPVSSQPQPEGANEAVPTPVVDPDAPPSPPLGAPGLPPAGSPPDSHVLLAAPPGHQLHR
11020	24233:4	69	R.TVVQPS[+656.228]VGAAAGPVVPPC[+57.021]PGR.I	HexNAc(1)Hex(1)NeuAc(1)	C[+57], S[+656]	668.8315	4	2672.3042	2672.2971	0	2.6	341	Specific	4.44	4.44	2.3	1.09	15	>sp|P02765|FETUA_HUMAN Alpha-2-HS-glycoprotein OS=Homo sapiens OX=9606 GN=AHSG PE=1 SV=2	11819	exp_210408_kal_dephserum_120_35_55_001.31672.31672.4	controllerType=0 controllerNumber=1 scan=31672	56.1699	35/50	2	TVVQPS656.228VGAAAGPVVPPCPGR	TVVQPSVGAAAGPVVPPCPGR
11021	24514:3	69	R.TVVQPS[+947.323]VGAAAGPVVPPC[+57.021]PGR.I	HexNAc(1)Hex(1)NeuAc(2)	C[+57], S[+947]	988.474	3	2963.4075	2963.3925	0	5.1	341	Specific	104.72	104.72	2.3	3.11	15	>sp|P02765|FETUA_HUMAN Alpha-2-HS-glycoprotein OS=Homo sapiens OX=9606 GN=AHSG PE=1 SV=2	11819	exp_210408_kal_dephserum_120_35_55_001.31967.31967.3	controllerType=0 controllerNumber=1 scan=31967	56.5992	35/50	2	TVVQPS947.323VGAAAGPVVPPCPGR	TVVQPSVGAAAGPVVPPCPGR
11022	23482:3	69	R.TVVQPS[+365.132]VGAAAGPVVPPC[+57.021]PGR.I	HexNAc(1)Hex(1)	C[+57], S[+365]	794.4074	3	2381.2078	2381.2017	0	2.5	341	Specific	398.78	265.37	2.3	7.09	15	>sp|P02765|FETUA_HUMAN Alpha-2-HS-glycoprotein OS=Homo sapiens OX=9606 GN=AHSG PE=1 SV=2	11819	exp_210408_kal_dephserum_120_35_55_001.30879.30879.3	controllerType=0 controllerNumber=1 scan=30879	55.0132	35/50	2	TVVQPS365.132VGAAAGPVVPPCPGR	TVVQPSVGAAAGPVVPPCPGR
11023	24009:3	69	R.TVVQPS[+656.228]VGAAAGPVVPPC[+57.021]PGR.I	HexNAc(1)Hex(1)NeuAc(1)	C[+57], S[+656]	891.4416	3	2672.3101	2672.2971	0	4.9	341	Specific	607.88	582.08	2.3	11.73	15	>sp|P02765|FETUA_HUMAN Alpha-2-HS-glycoprotein OS=Homo sapiens OX=9606 GN=AHSG PE=1 SV=2	11819	exp_210408_kal_dephserum_120_35_55_001.31438.31438.3	controllerType=0 controllerNumber=1 scan=31438	55.8323	35/50	2	TVVQPS656.228VGAAAGPVVPPCPGR	TVVQPSVGAAAGPVVPPCPGR
11024	24467:3	69	R.TVVQPS[+656.228]VGAAAGPVVPPC[+57.021]PGR.I	HexNAc(1)Hex(1)NeuAc(1)	C[+57], S[+656]	891.4442	3	2672.3182	2672.2971	0	7.9	341	Specific	664.9	619.74	17.04	12.28	15	>sp|P02765|FETUA_HUMAN Alpha-2-HS-glycoprotein OS=Homo sapiens OX=9606 GN=AHSG PE=1 SV=2	11819	exp_210408_kal_dephserum_120_35_55_001.31918.31918.3	controllerType=0 controllerNumber=1 scan=31918	56.5271	35/50	2	TVVQPS656.228VGAAAGPVVPPCPGR	TVVQPSVGAAAGPVVPPCPGR
11025	38945:3	70	R.PDNGFVNYPAKPT[+859.307]LYYK.D	HexNAc(2)Hex(1)NeuAc(1)	T[+859]	949.4364	3	2846.2946	2846.303	0	-3	211	Specific	121.58	5.35	5.35	0.72	12	>sp|P02749|APOH_HUMAN Beta-2-glycoprotein 1 OS=Homo sapiens OX=9606 GN=APOH PE=1 SV=3	9864	exp_210408_kal_dephserum_120_35_55_001.47104.47104.2	controllerType=0 controllerNumber=1 scan=47104	79.5012	35/50	2	PDNGFVNYPAKPT859.307LYYK	PDNGFVNYPAKPTLYYK
11026	09222:3	70	K.PT[+2466.914]LYYK.D	HexNAc(6)Hex(5)Fuc(3)	T[+2467]	1084.451	3	3251.3384	3251.338	0	0.1	222	Specific	1.11	0	0	0.38	12	>sp|P02749|APOH_HUMAN Beta-2-glycoprotein 1 OS=Homo sapiens OX=9606 GN=APOH PE=1 SV=3	9864	exp_210408_kal_dephserum_120_35_55_001.15810.15810.3	controllerType=0 controllerNumber=1 scan=15810	31.1766	35/50	2	PT2466.914LYYK	PTLYYK
11027	14301:3	72	R.DGSPDVTT[+947.323]ADIGANTPDATK.G	HexNAc(1)Hex(1)NeuAc(2)	T[+947]	965.0823	3	2893.2324	2893.2216	0	3.7	175	Specific	111.51	84.07	1.2	2.91	10	>sp|Q96PD5|PGRP2_HUMAN N-acetylmuramoyl-L-alanine amidase OS=Homo sapiens OX=9606 GN=PGLYRP2 PE=1 SV=1	3173	exp_210408_kal_dephserum_120_35_55_001.21184.21184.3	controllerType=0 controllerNumber=1 scan=21184	40.0798	35/50	2	DGSPDVTT947.323ADIGANTPDATK	DGSPDVTTADIGANTPDATK
11028	14305:3	72	R.DGSPDVTT[+947.323]ADIGANTPDATK.G	HexNAc(1)Hex(1)NeuAc(2)	T[+947]	965.0823	3	2893.2324	2893.2216	0	3.7	175	Specific	467.55	301.59	1.2	7.62	10	>sp|Q96PD5|PGRP2_HUMAN N-acetylmuramoyl-L-alanine amidase OS=Homo sapiens OX=9606 GN=PGLYRP2 PE=1 SV=1	3173	exp_210408_kal_dephserum_120_35_55_001.21188.21188.3	controllerType=0 controllerNumber=1 scan=21188	40.0879	35/50	2	DGSPDVTT947.323ADIGANTPDATK	DGSPDVTTADIGANTPDATK
11029	06128:4	73	K.VQNT[+2189.798]C[+57.021]KDNPC[+57.021]GR.G	HexNAc(4)Hex(4)Fuc(3)NeuAc(1)	C[+57]*2, T[+2190]	910.3698	4	3638.4573	3638.4348	0	6.2	111	Specific	49.85	11.76	11.76	0.97	20	>sp|Q14520|HABP2_HUMAN Hyaluronan-binding protein 2 OS=Homo sapiens OX=9606 GN=HABP2 PE=1 SV=1	9724	exp_210408_kal_dephserum_120_35_55_001.12526.12526.2	controllerType=0 controllerNumber=1 scan=12526	25.7558	35/50	2	VQNT2189.798CKDNPCGR	VQNTCKDNPCGR
11030	26468:3	73	K.WEYC[+57.021]DVSAC[+57.021]SAQDVAYPEES[+656.228]PTEPSTK.L	HexNAc(1)Hex(1)NeuAc(1)	C[+57]*2, S[+656]	1254.8492	3	3762.533	3762.5205	0	3.3	268	Specific	176.3	141.9	1.64	3.27	20	>sp|Q14520|HABP2_HUMAN Hyaluronan-binding protein 2 OS=Homo sapiens OX=9606 GN=HABP2 PE=1 SV=1	9724	exp_210408_kal_dephserum_120_35_55_001.34017.34017.3	controllerType=0 controllerNumber=1 scan=34017	59.589	35/50	2	WEYCDVSACSAQDVAYPEES656.228PTEPSTK	WEYCDVSACSAQDVAYPEESPTEPSTK
11031	26748:3	73	K.WEYC[+57.021]DVSAC[+57.021]SAQDVAYPEES[+947.323]PTEPSTK.L	HexNAc(1)Hex(1)NeuAc(2)	C[+57]*2, S[+947]	1351.8814	3	4053.6297	4053.6159	0	3.4	268	Specific	280.69	269.7	4.8	6.03	20	>sp|Q14520|HABP2_HUMAN Hyaluronan-binding protein 2 OS=Homo sapiens OX=9606 GN=HABP2 PE=1 SV=1	9724	exp_210408_kal_dephserum_120_35_55_001.34311.34311.3	controllerType=0 controllerNumber=1 scan=34311	60.0343	35/50	2	WEYCDVSACSAQDVAYPEES947.323PTEPSTK	WEYCDVSACSAQDVAYPEESPTEPSTK
11032	26486:3	73	K.WEYC[+57.021]DVSAC[+57.021]SAQDVAYPEES[+656.228]PTEPSTK.L	HexNAc(1)Hex(1)NeuAc(1)	C[+57]*2, S[+656]	1254.8492	3	3762.533	3762.5205	0	3.3	268	Specific	467.84	293.28	4.8	7.2	20	>sp|Q14520|HABP2_HUMAN Hyaluronan-binding protein 2 OS=Homo sapiens OX=9606 GN=HABP2 PE=1 SV=1	9724	exp_210408_kal_dephserum_120_35_55_001.34035.34035.3	controllerType=0 controllerNumber=1 scan=34035	59.6139	35/50	2	WEYCDVSACSAQDVAYPEES656.228PTEPSTK	WEYCDVSACSAQDVAYPEESPTEPSTK
11033	43277:3	75	K.FSEFWDLDPEVRPT[+947.323]SAVA.A	HexNAc(1)Hex(1)NeuAc(2)	T[+947]	1005.1126	3	3013.3232	3013.3096	0	4.5	81	CRagged	162.62	102.15	2.4	2.98	11	>sp|P02656|APOC3_HUMAN Apolipoprotein C-III OS=Homo sapiens OX=9606 GN=APOC3 PE=1 SV=1	16845	exp_210408_kal_dephserum_120_35_55_001.51636.51636.3	controllerType=0 controllerNumber=1 scan=51636	86.49	35/50	2	FSEFWDLDPEVRPT947.323SAVA	FSEFWDLDPEVRPTSAVA
11034	42676:3	75	K.FSEFWDLDPEVRPT[+656.228]SAVA.A	HexNAc(1)Hex(1)NeuAc(1)	T[+656]	908.0802	3	2722.2261	2722.2142	0	4.4	81	CRagged	189.88	120.64	2.4	3.27	11	>sp|P02656|APOC3_HUMAN Apolipoprotein C-III OS=Homo sapiens OX=9606 GN=APOC3 PE=1 SV=1	16845	exp_210408_kal_dephserum_120_35_55_001.51010.51010.3	controllerType=0 controllerNumber=1 scan=51010	85.5849	35/50	2	FSEFWDLDPEVRPT656.228SAVA	FSEFWDLDPEVRPTSAVA
11035	43049:3	75	K.FSEFWDLDPEVRPT[+656.228]SAVAA.-	HexNAc(1)Hex(1)NeuAc(1)	T[+656]	931.7583	3	2793.2603	2793.2513	0	3.2	81	CRagged	94.17	71.61	2.4	2.14	11	>sp|P02656|APOC3_HUMAN Apolipoprotein C-III OS=Homo sapiens OX=9606 GN=APOC3 PE=1 SV=1	16845	exp_210408_kal_dephserum_120_35_55_001.51399.51399.3	controllerType=0 controllerNumber=1 scan=51399	86.1303	35/50	2	FSEFWDLDPEVRPT656.228SAVAA	FSEFWDLDPEVRPTSAVAA
11036	43173:3	75	K.FSEFWDLDPEVRPT[+1150.402]SAVAA.-	HexNAc(2)Hex(1)NeuAc(2)	T[+1150]	1096.4849	3	3287.4401	3287.4261	0	4.3	81	CRagged	127.36	12.03	2.4	1.77	11	>sp|P02656|APOC3_HUMAN Apolipoprotein C-III OS=Homo sapiens OX=9606 GN=APOC3 PE=1 SV=1	16845	exp_210408_kal_dephserum_120_35_55_001.51528.51528.3	controllerType=0 controllerNumber=1 scan=51528	86.3367	35/50	2	FSEFWDLDPEVRPT1150.402SAVAA	FSEFWDLDPEVRPTSAVAA
11037	43548:3	75	K.FSEFWDLDPEVRPT[+656.228]SAVAA.-	HexNAc(1)Hex(1)NeuAc(1)	T[+656]	931.7577	3	2793.2584	2793.2513	0	2.6	81	CRagged	248.14	58.36	2.4	2.63	11	>sp|P02656|APOC3_HUMAN Apolipoprotein C-III OS=Homo sapiens OX=9606 GN=APOC3 PE=1 SV=1	16845	exp_210408_kal_dephserum_120_35_55_001.51918.51918.3	controllerType=0 controllerNumber=1 scan=51918	86.8861	35/50	2	FSEFWDLDPEVRPT656.228SAVAA	FSEFWDLDPEVRPTSAVAA
11038	43074:2	75	K.FSEFWDLDPEVRPT[+365.132]SAVAA.-	HexNAc(1)Hex(1)	T[+365]	1251.5844	2	2502.1615	2502.1559	0	2.3	81	CRagged	328.14	146.33	2.4	4.9	11	>sp|P02656|APOC3_HUMAN Apolipoprotein C-III OS=Homo sapiens OX=9606 GN=APOC3 PE=1 SV=1	16845	exp_210408_kal_dephserum_120_35_55_001.51424.51424.2	controllerType=0 controllerNumber=1 scan=51424	86.1667	35/50	2	FSEFWDLDPEVRPT365.132SAVAA	FSEFWDLDPEVRPTSAVAA
11039	43073:3	75	K.FSEFWDLDPEVRPT[+656.228]SAVAA.-	HexNAc(1)Hex(1)NeuAc(1)	T[+656]	931.7583	3	2793.2603	2793.2513	0	3.2	81	CRagged	563.74	390.52	2.4	9.77	11	>sp|P02656|APOC3_HUMAN Apolipoprotein C-III OS=Homo sapiens OX=9606 GN=APOC3 PE=1 SV=1	16845	exp_210408_kal_dephserum_120_35_55_001.51423.51423.3	controllerType=0 controllerNumber=1 scan=51423	86.1622	35/50	2	FSEFWDLDPEVRPT656.228SAVAA	FSEFWDLDPEVRPTSAVAA
11040	42580:3	75	K.FSEFWDLDPEVRPT[+656.228]SAVAA.-	HexNAc(1)Hex(1)NeuAc(1)	T[+656]	931.7575	3	2793.2581	2793.2513	0	2.4	81	CRagged	599.63	432.73	2.4	10.68	11	>sp|P02656|APOC3_HUMAN Apolipoprotein C-III OS=Homo sapiens OX=9606 GN=APOC3 PE=1 SV=1	16845	exp_210408_kal_dephserum_120_35_55_001.50910.50910.3	controllerType=0 controllerNumber=1 scan=50910	85.4498	35/50	2	FSEFWDLDPEVRPT656.228SAVAA	FSEFWDLDPEVRPTSAVAA
11041	43225:3	75	K.FSEFWDLDPEVRPT[+947.323]SAVAA.-	HexNAc(1)Hex(1)NeuAc(2)	T[+947]	1028.7925	3	3084.363	3084.3467	0	5.3	81	CRagged	641.57	472.83	2.4	11.73	11	>sp|P02656|APOC3_HUMAN Apolipoprotein C-III OS=Homo sapiens OX=9606 GN=APOC3 PE=1 SV=1	16845	exp_210408_kal_dephserum_120_35_55_001.51582.51582.3	controllerType=0 controllerNumber=1 scan=51582	86.4183	35/50	2	FSEFWDLDPEVRPT947.323SAVAA	FSEFWDLDPEVRPTSAVAA
11042	42592:2	75	K.FSEFWDLDPEVRPT[+203.079]SAVAA.-	HexNAc(1)	T[+203]	1170.5572	2	2340.1071	2340.103	0	1.7	81	CRagged	730.9	490.18	2.4	13.95	11	>sp|P02656|APOC3_HUMAN Apolipoprotein C-III OS=Homo sapiens OX=9606 GN=APOC3 PE=1 SV=1	16845	exp_210408_kal_dephserum_120_35_55_001.50922.50922.2	controllerType=0 controllerNumber=1 scan=50922	85.4632	35/50	2	FSEFWDLDPEVRPT203.079SAVAA	FSEFWDLDPEVRPTSAVAA
11043	42585:2	75	K.FSEFWDLDPEVRPT[+365.132]SAVAA.-	HexNAc(1)Hex(1)	T[+365]	1251.5872	2	2502.1671	2502.1559	0	4.5	81	CRagged	753.24	527.41	2.4	14.99	11	>sp|P02656|APOC3_HUMAN Apolipoprotein C-III OS=Homo sapiens OX=9606 GN=APOC3 PE=1 SV=1	16845	exp_210408_kal_dephserum_120_35_55_001.50915.50915.2	controllerType=0 controllerNumber=1 scan=50915	85.4549	35/50	2	FSEFWDLDPEVRPT365.132SAVAA	FSEFWDLDPEVRPTSAVAA
11044	02966:3	79	K.PREEQYNS[+1444.534]TYR.V	HexNAc(4)Hex(3)Fuc(1)	S[+1445]	963.0709	3	2887.1981	2887.1998	0	-0.6	174	Specific	160.61	18.33	0.8	0.31	11	>sp|P01857|IGHG1_HUMAN Immunoglobulin heavy constant gamma 1 OS=Homo sapiens OX=9606 GN=IGHG1 PE=1 SV=1	18160	exp_210408_kal_dephserum_120_35_55_001.9070.9070.3	controllerType=0 controllerNumber=1 scan=9070	19.958	35/50	2	PREEQYNS1444.534TYR	PREEQYNSTYR
11045	03514:3	79	R.EEQYNST[+1444.534]YR.V	HexNAc(4)Hex(3)Fuc(1)	T[+1445]	878.6888	3	2634.0519	2634.0459	0	2.3	176	Specific	239	10.46	0	1.91	11	>sp|P01857|IGHG1_HUMAN Immunoglobulin heavy constant gamma 1 OS=Homo sapiens OX=9606 GN=IGHG1 PE=1 SV=1	18160	exp_210408_kal_dephserum_120_35_55_001.9652.9652.3	controllerType=0 controllerNumber=1 scan=9652	21.0055	35/50	2	EEQYNST1444.534YR	EEQYNSTYR
11046	41542:4	80	R.FVQAIC[+57.021]EGDDC[+57.021]QPPAYTYNNITC[+57.021]AS[+1238.418]PPEVVGLDLRDLSEAHFAP.C	HexNAc(1)Hex(1)NeuAc(3)	C[+57]*3, S[+1238]	1544.6613	4	6175.6232	6175.6676	0	-7.2	561	CRagged	99.38	55.19	0	0.31	13	>sp|P35858|ALS_HUMAN Insulin-like growth factor-binding protein complex acid labile subunit OS=Homo sapiens OX=9606 GN=IGFALS PE=1 SV=1	17014	exp_210408_kal_dephserum_120_35_55_001.49823.49823.4	controllerType=0 controllerNumber=1 scan=49823	83.6958	35/50	2	FVQAICEGDDCQPPAYTYNNITCAS1238.418PPEVVGLDLRDLSEAHFAP	FVQAICEGDDCQPPAYTYNNITCASPPEVVGLDLRDLSEAHFAP
11047	17744:4	82	K.EGTPAPFGDQSHPEPES[+947.323]WNAAQHC[+57.021]QQDR.S	HexNAc(1)Hex(1)NeuAc(2)	C[+57], S[+947]	1031.6763	4	4123.6834	4123.6741	0	2.2	128	Specific	661.63	580.17	4.8	12.59	11	>sp|Q16610|ECM1_HUMAN Extracellular matrix protein 1 OS=Homo sapiens OX=9606 GN=ECM1 PE=1 SV=2	14563	exp_210408_kal_dephserum_120_35_55_001.24834.24834.4	controllerType=0 controllerNumber=1 scan=24834	45.7485	35/50	2	EGTPAPFGDQSHPEPES947.323WNAAQHCQQDR	EGTPAPFGDQSHPEPESWNAAQHCQQDR
11048	17754:4	82	K.EGTPAPFGDQSHPEPES[+947.323]WNAAQHC[+57.021]QQDR.S	HexNAc(1)Hex(1)NeuAc(2)	C[+57], S[+947]	1031.6763	4	4123.6834	4123.6741	0	2.2	128	Specific	1013.23	814.82	4.8	19.59	11	>sp|Q16610|ECM1_HUMAN Extracellular matrix protein 1 OS=Homo sapiens OX=9606 GN=ECM1 PE=1 SV=2	14563	exp_210408_kal_dephserum_120_35_55_001.24844.24844.4	controllerType=0 controllerNumber=1 scan=24844	45.7638	35/50	2	EGTPAPFGDQSHPEPES947.323WNAAQHCQQDR	EGTPAPFGDQSHPEPESWNAAQHCQQDR
11049	20942:3	82	R.PHWC[+57.021]C[+57.021]T[+2189.798]R.Q	HexNAc(4)Hex(4)Fuc(3)NeuAc(1)	C[+57]*2, T[+2190]	1069.4073	3	3206.2072	3206.2168	0	-3	255	Specific	60.38	18.63	18.63	0.96	11	>sp|Q16610|ECM1_HUMAN Extracellular matrix protein 1 OS=Homo sapiens OX=9606 GN=ECM1 PE=1 SV=2	14563	exp_210408_kal_dephserum_120_35_55_001.28209.28209.3	controllerType=0 controllerNumber=1 scan=28209	50.9162	35/50	2	PHWCCT2189.798R	PHWCCTR
11050	18351:4	83	R.YGLDS[+2189.798]DLSC[+57.021]K.I	HexNAc(4)Hex(4)Fuc(3)NeuAc(1)	C[+57], S[+2190]	837.5882	4	3347.331	3347.3122	0	5.6	253	Specific	51.89	28.68	2.4	1.19	12	>sp|P36955|PEDF_HUMAN Pigment epithelium-derived factor OS=Homo sapiens OX=9606 GN=SERPINF1 PE=1 SV=4	7566	exp_210408_kal_dephserum_120_35_55_001.25485.25485.4	controllerType=0 controllerNumber=1 scan=25485	46.7628	35/50	2	YGLDS2189.798DLSCK	YGLDSDLSCK
11051	06712:3	84	R.SAGSVESPS[+947.323]VSSTHR.V	HexNAc(1)Hex(1)NeuAc(2)	S[+947]	812.3525	3	2435.043	2435.0315	0	4.7	145	Specific	367.85	152.52	1.2	6.02	12	>sp|P17936|IBP3_HUMAN Insulin-like growth factor-binding protein 3 OS=Homo sapiens OX=9606 GN=IGFBP3 PE=1 SV=2	15564	exp_210408_kal_dephserum_120_35_55_001.13144.13144.3	controllerType=0 controllerNumber=1 scan=13144	26.764	35/50	2	SAGSVESPS947.323VSSTHR	SAGSVESPSVSSTHR
11052	06113:3	84	R.SAGSVESPSVS[+656.228]STHR.V	HexNAc(1)Hex(1)NeuAc(1)	S[+656]	715.3186	3	2143.9413	2143.9361	0	2.5	145	Specific	797.62	578.5	0	14.8	12	>sp|P17936|IBP3_HUMAN Insulin-like growth factor-binding protein 3 OS=Homo sapiens OX=9606 GN=IGFBP3 PE=1 SV=2	15564	exp_210408_kal_dephserum_120_35_55_001.12511.12511.3	controllerType=0 controllerNumber=1 scan=12511	25.7248	35/50	2	SAGSVESPSVS656.228STHR	SAGSVESPSVSSTHR
11053	06125:3	84	R.SAGSVESPSVSS[+656.228]THR.V	HexNAc(1)Hex(1)NeuAc(1)	S[+656]	715.3186	3	2143.9413	2143.9361	0	2.5	145	Specific	848.49	502.01	0	15.8	12	>sp|P17936|IBP3_HUMAN Insulin-like growth factor-binding protein 3 OS=Homo sapiens OX=9606 GN=IGFBP3 PE=1 SV=2	15564	exp_210408_kal_dephserum_120_35_55_001.12523.12523.3	controllerType=0 controllerNumber=1 scan=12523	25.7425	35/50	2	SAGSVESPSVSS656.228THR	SAGSVESPSVSSTHR
11054	26023:3	85	R.AIEDYINEFS[+1969.703]VR.K	HexNAc(3)Hex(3)Fuc(2)NeuAc(2)	S[+1970]	1142.476	3	3425.4134	3425.4147	0	-0.4	497	Specific	31.55	3.91	3.91	0.82	14	>sp|P02748|CO9_HUMAN Complement component C9 OS=Homo sapiens OX=9606 GN=C9 PE=1 SV=2	17196	exp_210408_kal_dephserum_120_35_55_001.33550.33550.3	controllerType=0 controllerNumber=1 scan=33550	58.9156	35/50	2	AIEDYINEFS1969.703VR	AIEDYINEFSVR
11055	35879:4	91	K.FVSVTC[+57.021]DFFESQAPAT[+947.323]GSENSAVNQKPTNLPK.V	HexNAc(1)Hex(1)NeuAc(2)	C[+57], T[+947]	1105.2559	4	4418.0018	4417.9763	0	5.8	249	Specific	214.35	161.25	0	2.35	8	>sp|Q9UGM5|FETUB_HUMAN Fetuin-B OS=Homo sapiens OX=9606 GN=FETUB PE=1 SV=2	12140	exp_210408_kal_dephserum_120_35_55_001.43892.43892.4	controllerType=0 controllerNumber=1 scan=43892	74.4993	35/50	2	FVSVTCDFFESQAPAT947.323GSENSAVNQKPTNLPK	FVSVTCDFFESQAPATGSENSAVNQKPTNLPK
11056	34508:4	91	K.FVSVTC[+57.021]DFFESQAPATGS[+656.228]ENSAVNQKPTNLPK.V	HexNAc(1)Hex(1)NeuAc(1)	C[+57], S[+656]	1032.4798	4	4126.8973	4126.8809	0	4	249	Specific	439.02	384.22	0	8.29	8	>sp|Q9UGM5|FETUB_HUMAN Fetuin-B OS=Homo sapiens OX=9606 GN=FETUB PE=1 SV=2	12140	exp_210408_kal_dephserum_120_35_55_001.42459.42459.4	controllerType=0 controllerNumber=1 scan=42459	72.3961	35/50	2	FVSVTCDFFESQAPATGS656.228ENSAVNQKPTNLPK	FVSVTCDFFESQAPATGSENSAVNQKPTNLPK
11057	08700:2	94	K.S[+1677.587]NC[+57.021]R.H	HexNAc(3)Hex(3)NeuAc(2)	C[+57], S[+1678]	1107.4107	2	2213.8141	2213.812	0	1	111	Specific	24.31	9.2	9.2	0.36	12	>sp|Q08380|LG3BP_HUMAN Galectin-3-binding protein OS=Homo sapiens OX=9606 GN=LGALS3BP PE=1 SV=1	17732	exp_210408_kal_dephserum_120_35_55_001.15255.15255.2	controllerType=0 controllerNumber=1 scan=15255	30.2145	35/50	2	S1677.587NCR	SNCR
11058	08820:3	94	K.S[+1677.587]NC[+57.021]R.H	HexNAc(3)Hex(3)NeuAc(2)	C[+57], S[+1678]	738.6079	3	2213.8091	2213.812	0	-1.3	111	Specific	48.47	0	0	0.28	12	>sp|Q08380|LG3BP_HUMAN Galectin-3-binding protein OS=Homo sapiens OX=9606 GN=LGALS3BP PE=1 SV=1	17732	exp_210408_kal_dephserum_120_35_55_001.15384.15384.3	controllerType=0 controllerNumber=1 scan=15384	30.4211	35/50	2	S1677.587NCR	SNCR
11059	08824:3	94	K.S[+1677.587]NC[+57.021]R.H	HexNAc(3)Hex(3)NeuAc(2)	C[+57], S[+1678]	738.6079	3	2213.8091	2213.812	0	-1.3	111	Specific	197.76	9.2	9.2	0.3	12	>sp|Q08380|LG3BP_HUMAN Galectin-3-binding protein OS=Homo sapiens OX=9606 GN=LGALS3BP PE=1 SV=1	17732	exp_210408_kal_dephserum_120_35_55_001.15388.15388.3	controllerType=0 controllerNumber=1 scan=15388	30.4356	35/50	2	S1677.587NCR	SNCR
11060	13458:3	98	R.AVPSSSSPQAQALT[+656.228]EDGRPC[+57.021]R.F	HexNAc(1)Hex(1)NeuAc(1)	C[+57], T[+656]	957.4339	3	2870.2872	2870.2844	0	1	89	Specific	494.74	373.21	6	7.96	9	>sp|Q04756|HGFA_HUMAN Hepatocyte growth factor activator OS=Homo sapiens OX=9606 GN=HGFAC PE=1 SV=1	15148	exp_210408_kal_dephserum_120_35_55_001.20294.20294.3	controllerType=0 controllerNumber=1 scan=20294	38.6738	35/50	2	AVPSSSSPQAQALT656.228EDGRPCR	AVPSSSSPQAQALTEDGRPCR
11061	13473:3	98	R.AVPSSSSPQAQALT[+656.228]EDGRPC[+57.021]R.F	HexNAc(1)Hex(1)NeuAc(1)	C[+57], T[+656]	957.4339	3	2870.2872	2870.2844	0	1	89	Specific	634.4	417.62	6	11.63	9	>sp|Q04756|HGFA_HUMAN Hepatocyte growth factor activator OS=Homo sapiens OX=9606 GN=HGFAC PE=1 SV=1	15148	exp_210408_kal_dephserum_120_35_55_001.20309.20309.3	controllerType=0 controllerNumber=1 scan=20309	38.7017	35/50	2	AVPSSSSPQAQALT656.228EDGRPCR	AVPSSSSPQAQALTEDGRPCR
11062	21148:4	110	R.VELEDFNGNRT[+1938.709]FAHYATFR.L	HexNAc(5)Hex(3)Fuc(1)NeuAc(1)	T[+1939]	1057.4496	4	4226.7767	4225.7977	1	-5.8	181	Specific	22.48	22.48	4.61	0.54	7	>sp|O75636|FCN3_HUMAN Ficolin-3 OS=Homo sapiens OX=9606 GN=FCN3 PE=1 SV=2	14765	exp_210408_kal_dephserum_120_35_55_001.28426.28426.4	controllerType=0 controllerNumber=1 scan=28426	51.2162	35/50	2	VELEDFNGNRT1938.709FAHYATFR	VELEDFNGNRTFAHYATFR
11063	11265:3	112	R.GRC[+57.021]ENGVC[+57.021]VC[+57.021]NAGYS[+1312.455]GEDC[+57.021]GVR.S	HexNAc(2)Hex(2)NeuAc(2)	C[+57]*4, S[+1312]	1263.4787	3	3788.4215	3788.4409	0	-5.1	443	Specific	11.82	11.82	11.82	0.3	15	>sp|P22105|TENX_HUMAN Tenascin-X OS=Homo sapiens OX=9606 GN=TNXB PE=1 SV=5	1229	exp_210408_kal_dephserum_120_35_55_001.17974.17974.3	controllerType=0 controllerNumber=1 scan=17974	34.7808	35/50	2	GRCENGVCVCNAGYS1312.455GEDCGVR	GRCENGVCVCNAGYSGEDCGVR
11064	02045:4	112	R.GRGQC[+57.021]LDGRC[+57.021]VC[+57.021]EDGYS[+1312.455]GEDC[+57.021]GVR.Q	HexNAc(2)Hex(2)NeuAc(2)	C[+57]*4, S[+1312]	1019.1409	4	4073.5416	4074.5686	-1	-5.8	565	Specific	88.93	4.86	4.86	0.29	15	>sp|P22105|TENX_HUMAN Tenascin-X OS=Homo sapiens OX=9606 GN=TNXB PE=1 SV=5	1229	exp_210408_kal_dephserum_120_35_55_001.8083.8083.4	controllerType=0 controllerNumber=1 scan=8083	18.1784	35/50	2	GRGQCLDGRCVCEDGYS1312.455GEDCGVR	GRGQCLDGRCVCEDGYSGEDCGVR
11065	18371:2	112	K.AT[+1969.703]R.V	HexNAc(3)Hex(3)Fuc(2)NeuAc(2)	T[+1970]	1158.9499	2	2316.8925	2316.907	0	-6.3	2346	Specific	66.92	66.92	66.92	0.46	15	>sp|P22105|TENX_HUMAN Tenascin-X OS=Homo sapiens OX=9606 GN=TNXB PE=1 SV=5	1229	exp_210408_kal_dephserum_120_35_55_001.25506.25506.2	controllerType=0 controllerNumber=1 scan=25506	46.8033	35/50	2	AT1969.703R	ATR
11066	40032:3	112	R.TLSPVLES[+1022.380]PRDLQFSEIR.E	HexNAc(2)Hex(2)Fuc(2)	S[+1022]	1037.1668	3	3109.4858	3109.4934	0	-2.4	3751	Specific	47.74	12.63	2.4	0.38	15	>sp|P22105|TENX_HUMAN Tenascin-X OS=Homo sapiens OX=9606 GN=TNXB PE=1 SV=5	1229	exp_210408_kal_dephserum_120_35_55_001.48238.48238.3	controllerType=0 controllerNumber=1 scan=48238	81.2997	35/50	2	TLSPVLES1022.380PRDLQFSEIR	TLSPVLESPRDLQFSEIR
11067	36786:4	114	R.ESATITC[+57.021]LVTGFS[+1823.645]PADVFVQWM[+15.995]QR.G	HexNAc(3)Hex(3)Fuc(1)NeuAc(2)	C[+57], M[+16], S[+1824]	1146.5015	4	4582.9842	4582.9621	0	4.8	345	Specific	175.33	7.4	2.4	0.82	8	>sp|P01871|IGHM_HUMAN Immunoglobulin heavy constant mu OS=Homo sapiens OX=9606 GN=IGHM PE=1 SV=4	17220	exp_210408_kal_dephserum_120_35_55_001.44849.44849.2	controllerType=0 controllerNumber=1 scan=44849	75.9281	35/50	2	ESATITCLVTGFS1823.645PADVFVQWMQR	ESATITCLVTGFSPADVFVQWMQR
11068	13670:3	115	K.RVEDLHVGAT[+947.323]VAPSSR.R	HexNAc(1)Hex(1)NeuAc(2)	T[+947]	881.0815	3	2641.23	2641.221	0	3.4	30	Specific	369.89	214.52	7.72	6.31	10	>sp|P05154|IPSP_HUMAN Plasma serine protease inhibitor OS=Homo sapiens OX=9606 GN=SERPINA5 PE=1 SV=3	8161	exp_210408_kal_dephserum_120_35_55_001.20516.20516.3	controllerType=0 controllerNumber=1 scan=20516	39.0242	35/50	2	RVEDLHVGAT947.323VAPSSR	RVEDLHVGATVAPSSR
11069	12002:1	122	R.T[+1005.365]R.R	HexNAc(2)Hex(1)Fuc(1)NeuAc(1)	T[+1005]	1281.5233	1	1281.5233	1281.5315	0	-6.4	158	Specific	81.09	81.09	81.09	0.28	10	>sp|P27918|PROP_HUMAN Properdin OS=Homo sapiens OX=9606 GN=CFP PE=1 SV=2	259	exp_210408_kal_dephserum_120_35_55_001.18757.18757.2	controllerType=0 controllerNumber=1 scan=18757	36.0562	35/50	2	T1005.365R	TR
11070	23712:2	122	R.T[+2263.835]R.R	HexNAc(5)Hex(5)Fuc(3)	T[+2264]	1270.5046	2	2540.0019	2540.0013	0	0.2	158	Specific	93.33	93.33	93.33	1.01	10	>sp|P27918|PROP_HUMAN Properdin OS=Homo sapiens OX=9606 GN=CFP PE=1 SV=2	259	exp_210408_kal_dephserum_120_35_55_001.31121.31121.2	controllerType=0 controllerNumber=1 scan=31121	55.3503	35/50	2	T2263.835R	TR
11071	19788:2	122	R.T[+1938.709]R.R	HexNAc(5)Hex(3)Fuc(1)NeuAc(1)	T[+1939]	1107.9386	2	2214.8699	2214.8753	0	-2.4	158	Specific	103.13	103.13	103.13	0.82	10	>sp|P27918|PROP_HUMAN Properdin OS=Homo sapiens OX=9606 GN=CFP PE=1 SV=2	259	exp_210408_kal_dephserum_120_35_55_001.26998.26998.2	controllerType=0 controllerNumber=1 scan=26998	49.0396	35/50	2	T1938.709R	TR
11072	12018:1	122	R.T[+1005.365]R.R	HexNAc(2)Hex(1)Fuc(1)NeuAc(1)	T[+1005]	1281.5233	1	1281.5233	1281.5315	0	-6.4	158	Specific	105.58	105.58	105.58	0.31	10	>sp|P27918|PROP_HUMAN Properdin OS=Homo sapiens OX=9606 GN=CFP PE=1 SV=2	259	exp_210408_kal_dephserum_120_35_55_001.18773.18773.2	controllerType=0 controllerNumber=1 scan=18773	36.082	35/50	2	T1005.365R	TR
11073	34109:3	127	R.TIQFVDWC[+57.021]PT[+1313.476]GFK.V	HexNAc(2)Hex(2)Fuc(2)NeuAc(1)	C[+57], T[+1313]	971.4239	3	2912.257	2912.2428	0	4.9	340	Specific	203.27	20.38	4.57	0.82	7	>sp|Q9BQE3|TBA1C_HUMAN Tubulin alpha-1C chain OS=Homo sapiens OX=9606 GN=TUBA1C PE=1 SV=1	20049	exp_210408_kal_dephserum_120_35_55_001.42041.42041.3	controllerType=0 controllerNumber=1 scan=42041	71.7488	35/50	2	TIQFVDWCPT1313.476GFK	TIQFVDWCPTGFK
11074	25667:3	130	K.NS[+2263.835]ADNK.V	HexNAc(5)Hex(5)Fuc(3)	S[+2264]	971.3842	3	2912.138	2912.1295	0	2.9	147	Specific	214.53	38.12	38.12	0.82	6	>sp|P00740|FA9_HUMAN Coagulation factor IX OS=Homo sapiens OX=9606 GN=F9 PE=1 SV=2	8872	exp_210408_kal_dephserum_120_35_55_001.33177.33177.3	controllerType=0 controllerNumber=1 scan=33177	58.3713	35/50	2	NS2263.835ADNK	NSADNK
11075	38895:3	131	K.NSLC[+57.021]EPIGS[+947.323]PEDAQDLPYLVTEAPSFR.A	HexNAc(1)Hex(1)NeuAc(2)	C[+57], S[+947]	1318.2601	3	3952.7656	3952.7427	0	5.8	194	Specific	204.32	149.95	2.4	3.18	6	>sp|Q6UXB8|PI16_HUMAN Peptidase inhibitor 16 OS=Homo sapiens OX=9606 GN=PI16 PE=1 SV=1	439	exp_210408_kal_dephserum_120_35_55_001.47052.47052.3	controllerType=0 controllerNumber=1 scan=47052	79.4317	35/50	2	NSLCEPIGS947.323PEDAQDLPYLVTEAPSFR	NSLCEPIGSPEDAQDLPYLVTEAPSFR
11076	09469:3	135	K.FS[+2189.798]MPSPVR.T	HexNAc(4)Hex(4)Fuc(3)NeuAc(1)	S[+2190]	1037.4223	3	3110.2523	3110.2638	0	-3.7	339	Specific	48.69	15.66	5.3	0.56	8	>sp|Q9NQ79|CRAC1_HUMAN Cartilage acidic protein 1 OS=Homo sapiens OX=9606 GN=CRTAC1 PE=1 SV=2	10516	exp_210408_kal_dephserum_120_35_55_001.16069.16069.3	controllerType=0 controllerNumber=1 scan=16069	31.6099	35/50	2	FS2189.798MPSPVR	FSMPSPVR
11077	44184:3	146	K.EPC[+57.021]VESLVS[+947.323]QYFQTVTDYGK.D	HexNAc(1)Hex(1)NeuAc(2)	C[+57], S[+947]	1099.8113	3	3297.4194	3297.4138	0	1.7	27	Specific	126.24	100.08	1.2	3.03	3	>sp|P02652|APOA2_HUMAN Apolipoprotein A-II OS=Homo sapiens OX=9606 GN=APOA2 PE=1 SV=1	14304	exp_210408_kal_dephserum_120_35_55_001.52583.52583.3	controllerType=0 controllerNumber=1 scan=52583	87.841	35/50	2	EPCVESLVS947.323QYFQTVTDYGK	EPCVESLVSQYFQTVTDYGK
11078	44198:3	146	K.EPC[+57.021]VESLVS[+947.323]QYFQTVTDYGK.D	HexNAc(1)Hex(1)NeuAc(2)	C[+57], S[+947]	1099.8113	3	3297.4194	3297.4138	0	1.7	27	Specific	269.52	129.36	1.2	3.46	3	>sp|P02652|APOA2_HUMAN Apolipoprotein A-II OS=Homo sapiens OX=9606 GN=APOA2 PE=1 SV=1	14304	exp_210408_kal_dephserum_120_35_55_001.52597.52597.3	controllerType=0 controllerNumber=1 scan=52597	87.8739	35/50	2	EPCVESLVS947.323QYFQTVTDYGK	EPCVESLVSQYFQTVTDYGK
11079	42655:3	149	R.IEISS[+1850.693]PC[+57.021]C[+57.021]PR.Q	HexNAc(6)Hex(3)Fuc(1)	C[+57]*2, S[+1851]	1023.7553	3	3069.2513	3069.2532	0	-0.6	327	Specific	119.2	29.16	9.27	0.83	7	>sp|Q5T749|KPRP_HUMAN Keratinocyte proline-rich protein OS=Homo sapiens OX=9606 GN=KPRP PE=1 SV=1	18719	exp_210408_kal_dephserum_120_35_55_001.50988.50988.3	controllerType=0 controllerNumber=1 scan=50988	85.5458	35/50	2	IEISS1850.693PCCPR	IEISSPCCPR
11080	37584:3	149	R.RLDQC[+57.021]PES[+2189.798]PLQR.C	HexNAc(4)Hex(4)Fuc(3)NeuAc(1)	C[+57], S[+2190]	1230.1932	3	3688.565	3688.541	0	6.5	387	Specific	22.7	3.12	3.12	1.17	7	>sp|Q5T749|KPRP_HUMAN Keratinocyte proline-rich protein OS=Homo sapiens OX=9606 GN=KPRP PE=1 SV=1	18719	exp_210408_kal_dephserum_120_35_55_001.45685.45685.3	controllerType=0 controllerNumber=1 scan=45685	77.2791	35/50	2	RLDQCPES2189.798PLQR	RLDQCPESPLQR
11081	06982:1	152	K.S[+802.286]DK.L	HexNAc(1)Hex(1)Fuc(1)NeuAc(1)	S[+802]	1151.4592	1	1151.4592	1151.4573	0	1.7	614	Specific	26.83	26.83	26.83	0.27	6	>sp|P43121|MUC18_HUMAN Cell surface glycoprotein MUC18 OS=Homo sapiens OX=9606 GN=MCAM PE=1 SV=2	3474	exp_210408_kal_dephserum_120_35_55_001.13429.13429.3	controllerType=0 controllerNumber=1 scan=13429	27.233	35/50	2	S802.286DK	SDK
11082	19997:1	152	K.S[+859.307]DK.L	HexNAc(2)Hex(1)NeuAc(1)	S[+859]	1208.4727	1	1208.4727	1208.4788	0	-5.1	614	Specific	112.83	112.83	112.83	0.31	6	>sp|P43121|MUC18_HUMAN Cell surface glycoprotein MUC18 OS=Homo sapiens OX=9606 GN=MCAM PE=1 SV=2	3474	exp_210408_kal_dephserum_120_35_55_001.27216.27216.3	controllerType=0 controllerNumber=1 scan=27216	49.3912	35/50	2	S859.307DK	SDK
11083	34692:3	157	K.HQNQWYT[+2043.740]VC[+57.021]QTGWSLR.A	HexNAc(4)Hex(4)Fuc(2)NeuAc(1)	C[+57], T[+2044]	1370.2446	3	4108.7191	4107.6905	1	6.2	155	Specific	51.95	10.17	8	2.07	6	>sp|O43866|CD5L_HUMAN CD5 antigen-like OS=Homo sapiens OX=9606 GN=CD5L PE=1 SV=1	14341	exp_210408_kal_dephserum_120_35_55_001.42651.42651.3	controllerType=0 controllerNumber=1 scan=42651	72.6844	35/50	2	HQNQWYT2043.740VCQTGWSLR	HQNQWYTVCQTGWSLR
11084	07949:2	158	R.PT[+1938.709]DK.P	HexNAc(5)Hex(3)Fuc(1)NeuAc(1)	T[+1939]	1199.9821	2	2398.9569	2398.9488	0	3.4	241	Specific	8.73	0.34	0.34	0.59	5	>sp|P68104|EF1A1_HUMAN Elongation factor 1-alpha 1 OS=Homo sapiens OX=9606 GN=EEF1A1 PE=1 SV=1	10920	exp_210408_kal_dephserum_120_35_55_001.14450.14450.2	controllerType=0 controllerNumber=1 scan=14450	28.9065	35/50	2	PT1938.709DK	PTDK
11085	06834:2	163	K.GS[+1677.587]LR.S	HexNAc(3)Hex(3)NeuAc(2)	S[+1678]	1055.4183	2	2109.8292	2109.8439	0	-7	1146	Specific	102.01	102.01	102.01	0.82	6	>sp|O00533|NCHL1_HUMAN Neural cell adhesion molecule L1-like protein OS=Homo sapiens OX=9606 GN=CHL1 PE=1 SV=4	6448	exp_210408_kal_dephserum_120_35_55_001.13272.13272.4	controllerType=0 controllerNumber=1 scan=13272	26.9776	35/50	2	GS1677.587LR	GSLR
11086	15915:2	172	K.T[+673.243]GDTIEFMC[+57.021]K.L	HexNAc(1)Hex(2)Fuc(1)	C[+57], T[+673]	937.8868	2	1874.7664	1874.7657	0	0.4	542	Specific	86.42	22.41	2.8	0.89	4	>sp|Q92496|FHR4_HUMAN Complement factor H-related protein 4 OS=Homo sapiens OX=9606 GN=CFHR4 PE=1 SV=3	14773	exp_210408_kal_dephserum_120_35_55_001.22892.22892.2	controllerType=0 controllerNumber=1 scan=22892	42.7382	35/50	2	T673.243GDTIEFMCK	TGDTIEFMCK
11087	18840:3	180	R.PEFYLNS[+2189.798]YMNK.Q	HexNAc(4)Hex(4)Fuc(3)NeuAc(1)	S[+2190]	1199.1568	3	3595.4558	3595.4436	0	3.4	1078	Specific	48.78	5.33	5.33	1.91	11	>sp|P12111|CO6A3_HUMAN Collagen alpha-3(VI) chain OS=Homo sapiens OX=9606 GN=COL6A3 PE=1 SV=5	9104	exp_210408_kal_dephserum_120_35_55_001.26003.26003.3	controllerType=0 controllerNumber=1 scan=26003	47.5628	35/50	2	PEFYLNS2189.798YMNK	PEFYLNSYMNK
11088	03559:2	187	K.S[+1938.709]MVR.E	HexNAc(5)Hex(3)Fuc(1)NeuAc(1)	S[+1939]	1215.986	2	2430.9647	2430.9685	0	-1.6	345	Specific	215.74	0	0	0.31	4	>sp|Q15113|PCOC1_HUMAN Procollagen C-endopeptidase enhancer 1 OS=Homo sapiens OX=9606 GN=PCOLCE PE=1 SV=2	16172	exp_210408_kal_dephserum_120_35_55_001.9699.9699.4	controllerType=0 controllerNumber=1 scan=9699	21.1173	35/50	2	S1938.709MVR	SMVR
11089	25426:3	199	R.HEMPPHIYAIT[+1938.709]DTAYR.S	HexNAc(5)Hex(3)Fuc(1)NeuAc(1)	T[+1939]	1285.2162	3	3853.6342	3853.6254	0	2.3	144	Specific	40.62	18.23	1.6	1.2	6	>sp|P35579|MYH9_HUMAN Myosin-9 OS=Homo sapiens OX=9606 GN=MYH9 PE=1 SV=4	8636	exp_210408_kal_dephserum_120_35_55_001.32925.32925.3	controllerType=0 controllerNumber=1 scan=32925	58.0134	35/50	2	HEMPPHIYAIT1938.709DTAYR	HEMPPHIYAITDTAYR
11090	34218:4	199	K.T[+1938.709]LEEEAKTHEAQIQEM[+15.995]R.Q	HexNAc(5)Hex(3)Fuc(1)NeuAc(1)	M[+16], T[+1939]	1000.1778	4	3997.6893	3997.6847	0	1.1	1175	Specific	39.5	1.41	1.41	0.82	6	>sp|P35579|MYH9_HUMAN Myosin-9 OS=Homo sapiens OX=9606 GN=MYH9 PE=1 SV=4	8636	exp_210408_kal_dephserum_120_35_55_001.42156.42156.4	controllerType=0 controllerNumber=1 scan=42156	71.9366	35/50	2	T1938.709LEEEAKTHEAQIQEMR	TLEEEAKTHEAQIQEMR
11091	05207:3	210	R.WHVGT[+1021.360]WMEC[+57.021]SVSC[+57.021]GDGIQRR.R	HexNAc(2)Hex(2)NeuAc(1)	C[+57]*2, T[+1021]	1148.1514	3	3442.4396	3442.4243	0	4.4	1076	Specific	138.68	0.61	0.61	0.82	6	>sp|Q76LX8|ATS13_HUMAN A disintegrin and metalloproteinase with thrombospondin motifs 13 OS=Homo sapiens OX=9606 GN=ADAMTS13 PE=1 SV=1	16580	exp_210408_kal_dephserum_120_35_55_001.11532.11532.3	controllerType=0 controllerNumber=1 scan=11532	24.1422	35/50	2	WHVGT1021.360WMECSVSCGDGIQRR	WHVGTWMECSVSCGDGIQRR
11092	26095:2	210	K.PVT[+1533.570]VR.G	HexNAc(3)Hex(3)Fuc(3)	T[+1534]	1052.9703	2	2104.9333	2104.9265	0	3.2	1119	Specific	6.14	0	0	0.59	6	>sp|Q76LX8|ATS13_HUMAN A disintegrin and metalloproteinase with thrombospondin motifs 13 OS=Homo sapiens OX=9606 GN=ADAMTS13 PE=1 SV=1	16580	exp_210408_kal_dephserum_120_35_55_001.33625.33625.2	controllerType=0 controllerNumber=1 scan=33625	59.0285	35/50	2	PVT1533.570VR	PVTVR
11093	33072:2	210	R.LT[+2043.740]WR.K	HexNAc(4)Hex(4)Fuc(2)NeuAc(1)	T[+2044]	1310.0412	2	2619.0751	2619.07	0	1.9	1248	Specific	109.04	0	0	0.82	6	>sp|Q76LX8|ATS13_HUMAN A disintegrin and metalloproteinase with thrombospondin motifs 13 OS=Homo sapiens OX=9606 GN=ADAMTS13 PE=1 SV=1	16580	exp_210408_kal_dephserum_120_35_55_001.40957.40957.2	controllerType=0 controllerNumber=1 scan=40957	70.0478	35/50	2	LT2043.740WR	LTWR
11094	05638:4	230	K.VHENENIGT[+947.323]TEPGEHQEAK.K	HexNAc(1)Hex(1)NeuAc(2)	T[+947]	767.3302	4	3066.2991	3066.2917	0	2.4	390	Specific	374.49	171.83	0.8	6.51	4	>sp|Q14515|SPRL1_HUMAN SPARC-like protein 1 OS=Homo sapiens OX=9606 GN=SPARCL1 PE=1 SV=2	2107	exp_210408_kal_dephserum_120_35_55_001.12002.12002.4	controllerType=0 controllerNumber=1 scan=12002	24.8823	35/50	2	VHENENIGT947.323TEPGEHQEAK	VHENENIGTTEPGEHQEAK
11095	04601:4	233	K.GIQVEIYS[+2189.798]FPK.D	HexNAc(4)Hex(4)Fuc(3)NeuAc(1)	S[+2190]	868.3771	4	3470.4864	3470.4864	0	0	107	Specific	37.13	5.41	5.41	0.82	4	>sp|P19320|VCAM1_HUMAN Vascular cell adhesion protein 1 OS=Homo sapiens OX=9606 GN=VCAM1 PE=1 SV=1	4825	exp_210408_kal_dephserum_120_35_55_001.10833.10833.4	controllerType=0 controllerNumber=1 scan=10833	22.9587	35/50	2	GIQVEIYS2189.798FPK	GIQVEIYSFPK
11096	12593:2	234	K.PT[+1021.360]PIPIK.V	HexNAc(2)Hex(2)NeuAc(1)	T[+1021]	893.9301	2	1786.8528	1786.8467	0	3.4	370	Specific	59.32	3.69	3.69	0.96	4	>sp|Q14126|DSG2_HUMAN Desmoglein-2 OS=Homo sapiens OX=9606 GN=DSG2 PE=1 SV=2	9336	exp_210408_kal_dephserum_120_35_55_001.19379.19379.4	controllerType=0 controllerNumber=1 scan=19379	37.1	35/50	2	PT1021.360PIPIK	PTPIPIK
11097	12599:2	234	K.PT[+1021.360]PIPIK.V	HexNAc(2)Hex(2)NeuAc(1)	T[+1021]	893.9301	2	1786.8528	1786.8467	0	3.4	370	Specific	156.28	49.22	49.22	1.53	4	>sp|Q14126|DSG2_HUMAN Desmoglein-2 OS=Homo sapiens OX=9606 GN=DSG2 PE=1 SV=2	9336	exp_210408_kal_dephserum_120_35_55_001.19385.19385.4	controllerType=0 controllerNumber=1 scan=19385	37.1136	35/50	2	PT1021.360PIPIK	PTPIPIK
11098	46851:1	246	K.S[+1224.439]NK.Q	HexNAc(3)Hex(2)NeuAc(1)	S[+1224]	1572.6282	1	1572.6282	1572.6269	0	0.8	372	Specific	69.36	69.36	69.36	0.82	5	>sp|P35443|TSP4_HUMAN Thrombospondin-4 OS=Homo sapiens OX=9606 GN=THBS4 PE=1 SV=2	1812	exp_210408_kal_dephserum_120_35_55_001.55370.55370.3	controllerType=0 controllerNumber=1 scan=55370	91.6686	35/50	2	S1224.439NK	SNK
11099	18334:1	246	K.S[+859.307]NK.Q	HexNAc(2)Hex(1)NeuAc(1)	S[+859]	1207.5	1	1207.5	1207.4947	0	4.4	372	Specific	74.86	74.86	74.86	0.82	5	>sp|P35443|TSP4_HUMAN Thrombospondin-4 OS=Homo sapiens OX=9606 GN=THBS4 PE=1 SV=2	1812	exp_210408_kal_dephserum_120_35_55_001.25467.25467.3	controllerType=0 controllerNumber=1 scan=25467	46.7402	35/50	2	S859.307NK	SNK
11100	24214:4	247	K.AVAS[+1460.529]FLR.R	HexNAc(4)Hex(4)	S[+1461]	556.7531	4	2223.9906	2223.9749	0	7.1	291	Specific	93.35	35.3	35.3	0.46	7	>sp|Q96IY4|CBPB2_HUMAN Carboxypeptidase B2 OS=Homo sapiens OX=9606 GN=CPB2 PE=1 SV=2	12815	exp_210408_kal_dephserum_120_35_55_001.31652.31652.4	controllerType=0 controllerNumber=1 scan=31652	56.1436	35/50	2	AVAS1460.529FLR	AVASFLR
11101	19758:3	251	R.SDGFLWC[+57.021]ST[+1460.529]TYNFEK.D	HexNAc(4)Hex(4)	C[+57], T[+1461]	1105.7863	3	3315.3443	3315.3291	0	4.6	253	Specific	100.34	1.21	0	0.95	4	>sp|P08253|MMP2_HUMAN 72 kDa type IV collagenase OS=Homo sapiens OX=9606 GN=MMP2 PE=1 SV=2	18726	exp_210408_kal_dephserum_120_35_55_001.26967.26967.3	controllerType=0 controllerNumber=1 scan=26967	49.001	35/50	2	SDGFLWCST1460.529TYNFEK	SDGFLWCSTTYNFEK
11102	05876:3	273	K.FVGGAENT[+947.323]AHPR.I	HexNAc(1)Hex(1)NeuAc(2)	T[+947]	734.9862	3	2202.944	2202.9408	0	1.4	165	Specific	352.02	35.11	35.11	3.22	3	>sp|P24593|IBP5_HUMAN Insulin-like growth factor-binding protein 5 OS=Homo sapiens OX=9606 GN=IGFBP5 PE=1 SV=1	15730	exp_210408_kal_dephserum_120_35_55_001.12256.12256.3	controllerType=0 controllerNumber=1 scan=12256	25.3068	35/50	2	FVGGAENT947.323AHPR	FVGGAENTAHPR
11103	05885:3	273	K.FVGGAENT[+947.323]AHPR.I	HexNAc(1)Hex(1)NeuAc(2)	T[+947]	734.9862	3	2202.944	2202.9408	0	1.4	165	Specific	593.85	175.58	175.58	7.71	3	>sp|P24593|IBP5_HUMAN Insulin-like growth factor-binding protein 5 OS=Homo sapiens OX=9606 GN=IGFBP5 PE=1 SV=1	15730	exp_210408_kal_dephserum_120_35_55_001.12265.12265.3	controllerType=0 controllerNumber=1 scan=12265	25.3208	35/50	2	FVGGAENT947.323AHPR	FVGGAENTAHPR
11104	23290:3	276	K.VGIQLPEVELS[+1167.418]VSTK.K	HexNAc(2)Hex(2)Fuc(1)NeuAc(1)	S[+1167]	922.7726	3	2766.3033	2766.3177	0	-5.2	5874	Specific	98.56	19.92	4	0.53	3	>sp|Q09666|AHNK_HUMAN Neuroblast differentiation-associated protein AHNAK OS=Homo sapiens OX=9606 GN=AHNAK PE=1 SV=2	16362	exp_210408_kal_dephserum_120_35_55_001.30678.30678.3	controllerType=0 controllerNumber=1 scan=30678	54.7078	35/50	2	VGIQLPEVELS1167.418VSTK	VGIQLPEVELSVSTK
11105	33092:3	282	R.YDDMAT[+1850.693]C[+57.021]MK.A	HexNAc(6)Hex(3)Fuc(1)	C[+57], T[+1851]	995.7052	3	2985.1011	2985.119	0	-6	19	Specific	62.3	50.17	50.17	0.57	2	>sp|P27348|1433T_HUMAN 14-3-3 protein theta OS=Homo sapiens OX=9606 GN=YWHAQ PE=1 SV=1	13554	exp_210408_kal_dephserum_120_35_55_001.40978.40978.3	controllerType=0 controllerNumber=1 scan=40978	70.0748	35/50	2	YDDMAT1850.693CMK	YDDMATCMK
11106	01461:2	287	R.C[+57.021]HS[+1183.413]WK.N	HexNAc(2)Hex(3)NeuAc(1)	C[+57], S[+1183]	950.8682	2	1900.7291	1900.7263	0	1.5	128	Specific	48.18	11.97	11.97	0.29	3	>sp|O75015|FCG3B_HUMAN Low affinity immunoglobulin gamma Fc region receptor III-B OS=Homo sapiens OX=9606 GN=FCGR3B PE=1 SV=2	9230	exp_210408_kal_dephserum_120_35_55_001.7455.7455.2	controllerType=0 controllerNumber=1 scan=7455	16.969	35/50	2	CHS1183.413WK	CHSWK
11107	14985:3	297	K.VLC[+57.021]DDVIC[+57.021]DET[+2189.798]K.N	HexNAc(4)Hex(4)Fuc(3)NeuAc(1)	C[+57]*2, T[+2190]	1219.4926	3	3656.4632	3656.4481	0	4.1	68	Specific	6.5	6.5	6.5	1.52	2	>sp|P02452|CO1A1_HUMAN Collagen alpha-1(I) chain OS=Homo sapiens OX=9606 GN=COL1A1 PE=1 SV=5	12838	exp_210408_kal_dephserum_120_35_55_001.21904.21904.3	controllerType=0 controllerNumber=1 scan=21904	41.205	35/50	2	VLCDDVICDET2189.798K	VLCDDVICDETK
11108	41872:2	299	R.DTVT[+771.291]PGELLK.A	HexNAc(3)Hex(1)	T[+771]	922.441	2	1843.8748	1843.8794	0	-2.5	565	Specific	83.59	51.08	32.93	0.82	3	>sp|P58107|EPIPL_HUMAN Epiplakin OS=Homo sapiens OX=9606 GN=EPPK1 PE=1 SV=3	9436	exp_210408_kal_dephserum_120_35_55_001.50169.50169.2	controllerType=0 controllerNumber=1 scan=50169	84.2554	35/50	2	DTVT771.291PGELLK	DTVTPGELLK
11109	37463:4	311	R.NPPM[+15.995]GGNVVIFDTVITNQEEPYQNHS[+2043.740]GR.F	HexNAc(4)Hex(4)Fuc(2)NeuAc(1)	M[+16], S[+2044]	1294.0626	4	5173.2287	5173.2095	0	3.7	123	Specific	24.13	24.13	1.37	1.53	2	>sp|P02745|C1QA_HUMAN Complement C1q subcomponent subunit A OS=Homo sapiens OX=9606 GN=C1QA PE=1 SV=2	569	exp_210408_kal_dephserum_120_35_55_001.45558.45558.2	controllerType=0 controllerNumber=1 scan=45558	77.0675	35/50	2	NPPMGGNVVIFDTVITNQEEPYQNHS2043.740GR	NPPMGGNVVIFDTVITNQEEPYQNHSGR
11110	08384:3	319	R.DYS[+1969.703]PYYK.T	HexNAc(3)Hex(3)Fuc(2)NeuAc(2)	S[+1970]	969.0451	3	2905.1207	2905.1178	0	1	151	Specific	33.89	13.12	13.12	0.89	2	>sp|P13646|K1C13_HUMAN Keratin, type I cytoskeletal 13 OS=Homo sapiens OX=9606 GN=KRT13 PE=1 SV=4	14886	exp_210408_kal_dephserum_120_35_55_001.14916.14916.3	controllerType=0 controllerNumber=1 scan=14916	29.6596	35/50	2	DYS1969.703PYYK	DYSPYYK
11111	13290:3	324	K.DYNVT[+2043.740]ANSK.L	HexNAc(4)Hex(4)Fuc(2)NeuAc(1)	T[+2044]	1019.0761	3	3055.2137	3055.2142	0	-0.1	82	Specific	61.16	0.6	0.6	0.82	2	>sp|P00338|LDHA_HUMAN L-lactate dehydrogenase A chain OS=Homo sapiens OX=9606 GN=LDHA PE=1 SV=2	6522	exp_210408_kal_dephserum_120_35_55_001.20114.20114.3	controllerType=0 controllerNumber=1 scan=20114	38.3615	35/50	2	DYNVT2043.740ANSK	DYNVTANSK
11112	07412:3	331	R.S[+2189.798]PFLC[+57.021]R.L	HexNAc(4)Hex(4)Fuc(3)NeuAc(1)	C[+57], S[+2190]	990.3986	3	2969.1814	2969.1848	0	-1.1	405	Specific	72.01	4.4	4.4	0.51	2	>sp|Q9HDC9|APMAP_HUMAN Adipocyte plasma membrane-associated protein OS=Homo sapiens OX=9606 GN=APMAP PE=1 SV=2	14409	exp_210408_kal_dephserum_120_35_55_001.13884.13884.3	controllerType=0 controllerNumber=1 scan=13884	27.9469	35/50	2	S2189.798PFLCR	SPFLCR
11113	07823:3	331	R.S[+2189.798]PFLC[+57.021]R.L	HexNAc(4)Hex(4)Fuc(3)NeuAc(1)	C[+57], S[+2190]	990.3991	3	2969.1827	2969.1848	0	-0.7	405	Specific	73.58	3.4	3.4	0.51	2	>sp|Q9HDC9|APMAP_HUMAN Adipocyte plasma membrane-associated protein OS=Homo sapiens OX=9606 GN=APMAP PE=1 SV=2	14409	exp_210408_kal_dephserum_120_35_55_001.14317.14317.3	controllerType=0 controllerNumber=1 scan=14317	28.6988	35/50	2	S2189.798PFLCR	SPFLCR
11114	37733:2	335	R.TPVYTT[+1005.365]SMRR.N	HexNAc(2)Hex(1)Fuc(1)NeuAc(1)	T[+1005]	1108.9983	2	2216.9894	2216.985	0	2	4428	Specific	155.02	20.44	0	0.34	5	>sp|Q8IVF4|DYH10_HUMAN Dynein heavy chain 10, axonemal OS=Homo sapiens OX=9606 GN=DNAH10 PE=1 SV=4	13952	exp_210408_kal_dephserum_120_35_55_001.45840.45840.2	controllerType=0 controllerNumber=1 scan=45840	77.5353	35/50	2	TPVYTT1005.365SMRR	TPVYTTSMRR
11115	37744:2	335	R.TPVYT[+1005.365]TSMRR.N	HexNAc(2)Hex(1)Fuc(1)NeuAc(1)	T[+1005]	1108.9983	2	2216.9894	2216.985	0	2	4428	Specific	230.17	7.53	0	0.21	5	>sp|Q8IVF4|DYH10_HUMAN Dynein heavy chain 10, axonemal OS=Homo sapiens OX=9606 GN=DNAH10 PE=1 SV=4	13952	exp_210408_kal_dephserum_120_35_55_001.45851.45851.2	controllerType=0 controllerNumber=1 scan=45851	77.5578	35/50	2	TPVYT1005.365TSMRR	TPVYTTSMRR
11116	14812:3	355	R.YT[+2189.798]K.G	HexNAc(4)Hex(4)Fuc(3)NeuAc(1)	T[+2190]	867.6789	3	2601.0221	2601.0217	0	0.2	247	Specific	64.78	64.78	64.78	0.33	2	>sp|Q96P63|SPB12_HUMAN Serpin B12 OS=Homo sapiens OX=9606 GN=SERPINB12 PE=1 SV=1	1771	exp_210408_kal_dephserum_120_35_55_001.21722.21722.3	controllerType=0 controllerNumber=1 scan=21722	40.9381	35/50	2	YT2189.798K	YTK
11117	02591:4	363	K.HAVS[+1677.587]FMTC[+57.021]TQNVAPDM[+15.995]FR.T	HexNAc(3)Hex(3)NeuAc(2)	C[+57], M[+16], S[+1678]	952.1379	4	3805.5296	3805.5283	0	0.3	322	Specific	57.97	25.24	4.8	0.39	2	>sp|P19021|AMD_HUMAN Peptidyl-glycine alpha-amidating monooxygenase OS=Homo sapiens OX=9606 GN=PAM PE=1 SV=2	13959	exp_210408_kal_dephserum_120_35_55_001.8667.8667.3	controllerType=0 controllerNumber=1 scan=8667	19.2535	35/50	2	HAVS1677.587FMTCTQNVAPDMFR	HAVSFMTCTQNVAPDMFR
11118	29594:2	364	R.T[+2189.798]WK.E	HexNAc(4)Hex(4)Fuc(3)NeuAc(1)	T[+2190]	1312.5212	2	2624.035	2624.0377	0	-1	1252	Specific	102.15	102.15	102.15	0.36	6	>sp|Q00610|CLH1_HUMAN Clathrin heavy chain 1 OS=Homo sapiens OX=9606 GN=CLTC PE=1 SV=5	9895	exp_210408_kal_dephserum_120_35_55_001.37303.37303.2	controllerType=0 controllerNumber=1 scan=37303	64.4958	35/50	2	T2189.798WK	TWK
11119	41573:1	364	R.T[+802.286]WK.E	HexNAc(1)Hex(1)Fuc(1)NeuAc(1)	T[+802]	1236.5326	1	1236.5326	1236.5253	0	5.9	1252	Specific	107.81	107.81	107.81	0.34	6	>sp|Q00610|CLH1_HUMAN Clathrin heavy chain 1 OS=Homo sapiens OX=9606 GN=CLTC PE=1 SV=5	9895	exp_210408_kal_dephserum_120_35_55_001.49856.49856.5	controllerType=0 controllerNumber=1 scan=49856	83.7529	35/50	2	T802.286WK	TWK
11120	44814:2	374	K.PAT[+1225.460]FTIVTK.D	HexNAc(3)Hex(2)Fuc(2)	T[+1225]	1102.017	2	2203.0267	2203.0262	0	0.3	1877	Specific	61.4	22.45	2.8	0.33	2	>sp|Q14315|FLNC_HUMAN Filamin-C OS=Homo sapiens OX=9606 GN=FLNC PE=1 SV=3	12890	exp_210408_kal_dephserum_120_35_55_001.53241.53241.3	controllerType=0 controllerNumber=1 scan=53241	88.7381	35/50	2	PAT1225.460FTIVTK	PATFTIVTK
11121	02796:4	375	R.LC[+57.021]T[+2189.798]EM[+15.995]C[+57.021]VEISYR.A	HexNAc(4)Hex(4)Fuc(3)NeuAc(1)	C[+57]*2, M[+16], T[+2190]	942.3694	4	3766.4556	3766.4783	0	-6	1901	Specific	69.2	1.8	1.77	0.19	2	>sp|A5YKK6|CNOT1_HUMAN CCR4-NOT transcription complex subunit 1 OS=Homo sapiens OX=9606 GN=CNOT1 PE=1 SV=2	12844	exp_210408_kal_dephserum_120_35_55_001.8890.8890.4	controllerType=0 controllerNumber=1 scan=8890	19.6317	35/50	2	LCT2189.798EMCVEISYR	LCTEMCVEISYR
11122	35614:4	377	K.PQYLS[+1677.587]MIDLLESVDYMVR.N	HexNAc(3)Hex(3)NeuAc(2)	S[+1678]	963.1662	4	3849.6431	3849.659	0	-4.1	336	Specific	112.33	33.04	9.2	0.33	4	>sp|Q709C8|VP13C_HUMAN Vacuolar protein sorting-associated protein 13C OS=Homo sapiens OX=9606 GN=VPS13C PE=1 SV=1	2698	exp_210408_kal_dephserum_120_35_55_001.43614.43614.4	controllerType=0 controllerNumber=1 scan=43614	74.0762	35/50	2	PQYLS1677.587MIDLLESVDYMVR	PQYLSMIDLLESVDYMVR
11123	08209:2	377	K.T[+1312.455]VHK.K	HexNAc(2)Hex(2)NeuAc(2)	T[+1312]	898.8798	2	1796.7523	1796.743	0	5.2	1141	Specific	44.43	0	0	0.18	4	>sp|Q709C8|VP13C_HUMAN Vacuolar protein sorting-associated protein 13C OS=Homo sapiens OX=9606 GN=VPS13C PE=1 SV=1	2698	exp_210408_kal_dephserum_120_35_55_001.14729.14729.2	controllerType=0 controllerNumber=1 scan=14729	29.3623	35/50	2	T1312.455VHK	TVHK
11124	32864:1	377	K.TT[+656.228]R.V	HexNAc(1)Hex(1)NeuAc(1)	T[+656]	1033.45	1	1033.45	1033.4419	0	7.8	2778	Specific	151.62	151.62	0	0.33	4	>sp|Q709C8|VP13C_HUMAN Vacuolar protein sorting-associated protein 13C OS=Homo sapiens OX=9606 GN=VPS13C PE=1 SV=1	2698	exp_210408_kal_dephserum_120_35_55_001.40739.40739.5	controllerType=0 controllerNumber=1 scan=40739	69.7285	35/50	2	TT656.228R	TTR
11125	12679:1	381	R.PT[+859.307]FK.Q	HexNAc(2)Hex(1)NeuAc(1)	T[+859]	1351.593	1	1351.593	1351.5886	0	3.2	745	Specific	43.25	0	0	0.13	3	>sp|P11362|FGFR1_HUMAN Fibroblast growth factor receptor 1 OS=Homo sapiens OX=9606 GN=FGFR1 PE=1 SV=3	628	exp_210408_kal_dephserum_120_35_55_001.19470.19470.3	controllerType=0 controllerNumber=1 scan=19470	37.2485	35/50	2	PT859.307FK	PTFK
11126	27973:3	385	K.ISIEDVDEPPVFS[+892.317]R.S	HexNAc(2)Hex(3)	S[+892]	832.3785	3	2495.121	2495.1182	0	1.1	373	Specific	186.14	15.77	12.35	0.34	3	>sp|Q9Y6N8|CAD10_HUMAN Cadherin-10 OS=Homo sapiens OX=9606 GN=CDH10 PE=1 SV=2	11058	exp_210408_kal_dephserum_120_35_55_001.35595.35595.3	controllerType=0 controllerNumber=1 scan=35595	61.946	35/50	2	ISIEDVDEPPVFS892.317R	ISIEDVDEPPVFSR
11127	27999:2	385	K.ISIEDVDEPPVFS[+406.159]R.S	HexNAc(2)	S[+406]	1004.9892	2	2008.9712	2008.9597	0	5.7	373	Specific	283.55	65.18	8.1	1.05	3	>sp|Q9Y6N8|CAD10_HUMAN Cadherin-10 OS=Homo sapiens OX=9606 GN=CDH10 PE=1 SV=2	11058	exp_210408_kal_dephserum_120_35_55_001.35621.35621.2	controllerType=0 controllerNumber=1 scan=35621	61.9978	35/50	2	ISIEDVDEPPVFS406.159R	ISIEDVDEPPVFSR
11128	27994:3	385	K.ISIEDVDEPPVFS[+892.317]R.S	HexNAc(2)Hex(3)	S[+892]	832.3785	3	2495.121	2495.1182	0	1.1	373	Specific	287.2	102.83	47.45	1.13	3	>sp|Q9Y6N8|CAD10_HUMAN Cadherin-10 OS=Homo sapiens OX=9606 GN=CDH10 PE=1 SV=2	11058	exp_210408_kal_dephserum_120_35_55_001.35616.35616.3	controllerType=0 controllerNumber=1 scan=35616	61.9744	35/50	2	ISIEDVDEPPVFS892.317R	ISIEDVDEPPVFSR
11129	27996:2	385	K.ISIEDVDEPPVFS[+203.079]R.S	HexNAc(1)	S[+203]	903.4453	2	1805.8832	1805.8804	0	1.6	373	Specific	358.63	21.02	21.02	0.82	3	>sp|Q9Y6N8|CAD10_HUMAN Cadherin-10 OS=Homo sapiens OX=9606 GN=CDH10 PE=1 SV=2	11058	exp_210408_kal_dephserum_120_35_55_001.35618.35618.2	controllerType=0 controllerNumber=1 scan=35618	61.9833	35/50	2	ISIEDVDEPPVFS203.079R	ISIEDVDEPPVFSR
11130	27989:2	388	K.LS[+1225.460]IVPVR.R	HexNAc(3)Hex(2)Fuc(2)	S[+1225]	1004.9892	2	2008.9712	2008.9683	0	1.5	160	Specific	114.71	6.76	6.76	0.27	2	>sp|P15880|RS2_HUMAN 40S ribosomal protein S2 OS=Homo sapiens OX=9606 GN=RPS2 PE=1 SV=2	5791	exp_210408_kal_dephserum_120_35_55_001.35611.35611.2	controllerType=0 controllerNumber=1 scan=35611	61.9652	35/50	2	LS1225.460IVPVR	LSIVPVR
11131	01161:4	392	K.LWRC[+57.021]DGDFDC[+57.021]EDRT[+1969.703]DEANC[+57.021]PTK.R	HexNAc(3)Hex(3)Fuc(2)NeuAc(2)	C[+57]*3, T[+1970]	1183.1979	4	4729.7698	4729.8115	0	-8.8	341	Specific	42.55	26.62	8.4	0.2	6	>sp|P98160|PGBM_HUMAN Basement membrane-specific heparan sulfate proteoglycan core protein OS=Homo sapiens OX=9606 GN=HSPG2 PE=1 SV=4	20357	exp_210408_kal_dephserum_120_35_55_001.7131.7131.4	controllerType=0 controllerNumber=1 scan=7131	16.2969	35/50	2	LWRCDGDFDCEDRT1969.703DEANCPTK	LWRCDGDFDCEDRTDEANCPTK
11132	00716:4	392	K.LWRC[+57.021]DGDFDC[+57.021]EDRT[+1312.455]DEANC[+57.021]PTK.R	HexNAc(2)Hex(2)NeuAc(2)	C[+57]*3, T[+1312]	1019.1409	4	4073.5416	4072.5635	1	-6.2	341	Specific	122.5	13.43	10.8	0.21	6	>sp|P98160|PGBM_HUMAN Basement membrane-specific heparan sulfate proteoglycan core protein OS=Homo sapiens OX=9606 GN=HSPG2 PE=1 SV=4	20357	exp_210408_kal_dephserum_120_35_55_001.6648.6648.4	controllerType=0 controllerNumber=1 scan=6648	15.2919	35/50	2	LWRCDGDFDCEDRT1312.455DEANCPTK	LWRCDGDFDCEDRTDEANCPTK
11133	09955:3	392	R.NPDGC[+57.021]LKC[+57.021]FC[+57.021]MGVS[+1969.703]R.H	HexNAc(3)Hex(3)Fuc(2)NeuAc(2)	C[+57]*3, S[+1970]	1257.4903	3	3770.4563	3770.4681	0	-3.1	917	Specific	74.11	30.93	30.93	0.2	6	>sp|P98160|PGBM_HUMAN Basement membrane-specific heparan sulfate proteoglycan core protein OS=Homo sapiens OX=9606 GN=HSPG2 PE=1 SV=4	20357	exp_210408_kal_dephserum_120_35_55_001.16586.16586.3	controllerType=0 controllerNumber=1 scan=16586	32.4788	35/50	2	NPDGCLKCFCMGVS1969.703R	NPDGCLKCFCMGVSR
11134	08507:4	392	R.NPDGC[+57.021]LKC[+57.021]FC[+57.021]M[+15.995]GVS[+1312.455]RHC[+57.021]TSSSWSR.A	HexNAc(2)Hex(2)NeuAc(2)	C[+57]*4, M[+16], S[+1312]	1055.1721	4	4217.6666	4217.6607	0	1.4	917	Specific	40.02	10.61	5	0.14	6	>sp|P98160|PGBM_HUMAN Basement membrane-specific heparan sulfate proteoglycan core protein OS=Homo sapiens OX=9606 GN=HSPG2 PE=1 SV=4	20357	exp_210408_kal_dephserum_120_35_55_001.15047.15047.4	controllerType=0 controllerNumber=1 scan=15047	29.8664	35/50	2	NPDGCLKCFCMGVS1312.455RHCTSSSWSR	NPDGCLKCFCMGVSRHCTSSSWSR
11135	45784:3	392	R.AVLHVHGGGGPRVQVS[+1677.587]PER.T	HexNAc(3)Hex(3)NeuAc(2)	S[+1678]	1210.5557	3	3629.6526	3629.6447	0	2.2	1946	Specific	49.76	23.65	23.65	0.26	6	>sp|P98160|PGBM_HUMAN Basement membrane-specific heparan sulfate proteoglycan core protein OS=Homo sapiens OX=9606 GN=HSPG2 PE=1 SV=4	20357	exp_210408_kal_dephserum_120_35_55_001.54253.54253.3	controllerType=0 controllerNumber=1 scan=54253	90.1305	35/50	2	AVLHVHGGGGPRVQVS1677.587PER	AVLHVHGGGGPRVQVSPER
11136	39509:2	394	K.PSS[+1313.476]K.Y	HexNAc(2)Hex(2)Fuc(2)NeuAc(1)	S[+1313]	866.3582	2	1731.7092	1731.7053	0	2.3	2574	Specific	66.64	66.64	66.64	0.29	32	>sp|Q8WZ42|TITIN_HUMAN Titin OS=Homo sapiens OX=9606 GN=TTN PE=1 SV=4	7935	exp_210408_kal_dephserum_120_35_55_001.47692.47692.2	controllerType=0 controllerNumber=1 scan=47692	80.5142	35/50	2	PSS1313.476K	PSSK
11137	22372:3	394	R.HIMC[+57.021]MYLVTS[+1938.709]AK.S	HexNAc(5)Hex(3)Fuc(1)NeuAc(1)	C[+57], S[+1939]	1131.472	3	3392.4013	3392.4087	0	-2.2	4121	Specific	50.72	5.11	5.11	0.26	32	>sp|Q8WZ42|TITIN_HUMAN Titin OS=Homo sapiens OX=9606 GN=TTN PE=1 SV=4	7935	exp_210408_kal_dephserum_120_35_55_001.29713.29713.3	controllerType=0 controllerNumber=1 scan=29713	53.2137	35/50	2	HIMCMYLVTS1938.709AK	HIMCMYLVTSAK
11138	46034:3	394	K.FSFYNKIS[+2263.835]SLR.I	HexNAc(5)Hex(5)Fuc(3)	S[+2264]	1209.1985	3	3625.5811	3625.5559	0	6.9	6679	Specific	51.18	2.09	0	0.14	32	>sp|Q8WZ42|TITIN_HUMAN Titin OS=Homo sapiens OX=9606 GN=TTN PE=1 SV=4	7935	exp_210408_kal_dephserum_120_35_55_001.54513.54513.3	controllerType=0 controllerNumber=1 scan=54513	90.4844	35/50	2	FSFYNKIS2263.835SLR	FSFYNKISSLR
11139	36143:4	394	K.YQTTFSDNVC[+57.021]TLQLNS[+1021.360]LDSSDMGNYTC[+57.021]VAANVAGSDEC[+57.021]R.A	HexNAc(2)Hex(2)NeuAc(1)	C[+57]*3, S[+1021]	1347.0625	4	5385.2282	5385.2081	0	3.7	6773	Specific	11.95	9.84	0	0.29	32	>sp|Q8WZ42|TITIN_HUMAN Titin OS=Homo sapiens OX=9606 GN=TTN PE=1 SV=4	7935	exp_210408_kal_dephserum_120_35_55_001.44168.44168.4	controllerType=0 controllerNumber=1 scan=44168	74.9046	35/50	2	YQTTFSDNVCTLQLNS1021.360LDSSDMGNYTCVAANVAGSDECR	YQTTFSDNVCTLQLNSLDSSDMGNYTCVAANVAGSDECR
11140	35073:4	394	K.YQTTFSDNVC[+57.021]TLQLNSLDS[+1386.492]SDMGNYTC[+57.021]VAANVAGSDEC[+57.021]R.A	HexNAc(3)Hex(3)NeuAc(1)	C[+57]*3, S[+1386]	1438.3503	4	5750.3796	5750.3402	0	6.8	6773	Specific	143.42	43.07	0	0.41	32	>sp|Q8WZ42|TITIN_HUMAN Titin OS=Homo sapiens OX=9606 GN=TTN PE=1 SV=4	7935	exp_210408_kal_dephserum_120_35_55_001.43048.43048.4	controllerType=0 controllerNumber=1 scan=43048	73.2472	35/50	2	YQTTFSDNVCTLQLNSLDS1386.492SDMGNYTCVAANVAGSDECR	YQTTFSDNVCTLQLNSLDSSDMGNYTCVAANVAGSDECR
11141	19400:3	394	R.HLQDVTLKEGQTC[+57.021]T[+1021.360]MTC[+57.021]QFSVPNVK.S	HexNAc(2)Hex(2)NeuAc(1)	C[+57]*2, T[+1021]	1314.9274	3	3942.7677	3942.7552	0	3.2	9677	Specific	236.34	9.56	0	0.29	32	>sp|Q8WZ42|TITIN_HUMAN Titin OS=Homo sapiens OX=9606 GN=TTN PE=1 SV=4	7935	exp_210408_kal_dephserum_120_35_55_001.26591.26591.3	controllerType=0 controllerNumber=1 scan=26591	48.4356	35/50	2	HLQDVTLKEGQTCT1021.360MTCQFSVPNVK	HLQDVTLKEGQTCTMTCQFSVPNVK
11142	09689:2	394	K.PPT[+1823.645]K.V	HexNAc(3)Hex(3)Fuc(1)NeuAc(2)	T[+1824]	1133.4537	2	2265.9	2265.9113	0	-5	11382	Specific	86.34	86.34	86.34	0.26	32	>sp|Q8WZ42|TITIN_HUMAN Titin OS=Homo sapiens OX=9606 GN=TTN PE=1 SV=4	7935	exp_210408_kal_dephserum_120_35_55_001.16301.16301.2	controllerType=0 controllerNumber=1 scan=16301	31.9952	35/50	2	PPT1823.645K	PPTK
11143	28603:1	394	K.WT[+406.159]K.N	HexNAc(2)	T[+406]	840.4025	1	840.4025	840.3985	0	4.7	13693	Specific	62.06	62.06	62.06	0.14	32	>sp|Q8WZ42|TITIN_HUMAN Titin OS=Homo sapiens OX=9606 GN=TTN PE=1 SV=4	7935	exp_210408_kal_dephserum_120_35_55_001.36257.36257.3	controllerType=0 controllerNumber=1 scan=36257	62.9507	35/50	2	WT406.159K	WTK
11144	42245:3	394	K.PSAAT[+2189.798]PFVK.V	HexNAc(4)Hex(4)Fuc(3)NeuAc(1)	T[+2190]	1036.4408	3	3107.3079	3107.307	0	0.3	14203	Specific	302.04	16.59	16.59	0.31	32	>sp|Q8WZ42|TITIN_HUMAN Titin OS=Homo sapiens OX=9606 GN=TTN PE=1 SV=4	7935	exp_210408_kal_dephserum_120_35_55_001.50558.50558.3	controllerType=0 controllerNumber=1 scan=50558	84.8691	35/50	2	PSAAT2189.798PFVK	PSAATPFVK
11145	27933:3	394	K.S[+1898.703]LLNALK.A	HexNAc(4)Hex(4)Fuc(3)	S[+1899]	886.3974	3	2657.1777	2657.1796	0	-0.7	15881	Specific	125.05	11.97	11.97	0.22	32	>sp|Q8WZ42|TITIN_HUMAN Titin OS=Homo sapiens OX=9606 GN=TTN PE=1 SV=4	7935	exp_210408_kal_dephserum_120_35_55_001.35553.35553.3	controllerType=0 controllerNumber=1 scan=35553	61.8923	35/50	2	S1898.703LLNALK	SLLNALK
11146	28788:3	394	K.VT[+2158.803]WKK.E	HexNAc(6)Hex(4)Fuc(2)	T[+2159]	940.7422	3	2820.2119	2820.2065	0	1.9	18177	Specific	72.29	0	0	0.14	32	>sp|Q8WZ42|TITIN_HUMAN Titin OS=Homo sapiens OX=9606 GN=TTN PE=1 SV=4	7935	exp_210408_kal_dephserum_120_35_55_001.36450.36450.3	controllerType=0 controllerNumber=1 scan=36450	63.2253	35/50	2	VT2158.803WKK	VTWKK
11147	06835:2	394	K.T[+2043.740]YR.F	HexNAc(4)Hex(4)Fuc(2)NeuAc(1)	T[+2044]	1241.989	2	2482.9707	2482.97	0	0.3	18404	Specific	60.09	60.09	60.09	0.27	32	>sp|Q8WZ42|TITIN_HUMAN Titin OS=Homo sapiens OX=9606 GN=TTN PE=1 SV=4	7935	exp_210408_kal_dephserum_120_35_55_001.13273.13273.2	controllerType=0 controllerNumber=1 scan=13273	26.9833	35/50	2	T2043.740YR	TYR
11148	27934:3	394	K.S[+2158.803]LLTVK.A	HexNAc(6)Hex(4)Fuc(2)	S[+2159]	940.4143	3	2819.2283	2819.2324	0	-1.5	20230	Specific	184.93	12.44	4	0.12	32	>sp|Q8WZ42|TITIN_HUMAN Titin OS=Homo sapiens OX=9606 GN=TTN PE=1 SV=4	7935	exp_210408_kal_dephserum_120_35_55_001.35554.35554.3	controllerType=0 controllerNumber=1 scan=35554	61.8935	35/50	2	S2158.803LLTVK	SLLTVK
11149	08283:2	394	R.IT[+1238.418]DLR.L	HexNAc(1)Hex(1)NeuAc(3)	T[+1238]	928.399	2	1855.7907	1855.7801	0	5.7	24800	Specific	175.33	1.2	1.2	0.26	32	>sp|Q8WZ42|TITIN_HUMAN Titin OS=Homo sapiens OX=9606 GN=TTN PE=1 SV=4	7935	exp_210408_kal_dephserum_120_35_55_001.14807.14807.2	controllerType=0 controllerNumber=1 scan=14807	29.4888	35/50	2	IT1238.418DLR	ITDLR
11150	11401:3	394	K.ET[+2189.798]IR.D	HexNAc(4)Hex(4)Fuc(3)NeuAc(1)	T[+2190]	903.3682	3	2708.09	2708.0912	0	-0.4	28045	Specific	156.52	156.52	156.52	0.29	32	>sp|Q8WZ42|TITIN_HUMAN Titin OS=Homo sapiens OX=9606 GN=TTN PE=1 SV=4	7935	exp_210408_kal_dephserum_120_35_55_001.18119.18119.2	controllerType=0 controllerNumber=1 scan=18119	35.0134	35/50	2	ET2189.798IR	ETIR
11151	05584:2	394	R.ILT[+1386.492]K.P	HexNAc(3)Hex(3)NeuAc(1)	T[+1386]	930.9226	2	1860.8379	1860.8206	0	9.3	33490	Specific	111.05	111.05	111.05	0.31	32	>sp|Q8WZ42|TITIN_HUMAN Titin OS=Homo sapiens OX=9606 GN=TTN PE=1 SV=4	7935	exp_210408_kal_dephserum_120_35_55_001.11941.11941.2	controllerType=0 controllerNumber=1 scan=11941	24.7872	35/50	2	ILT1386.492K	ILTK
11152	06634:2	394	K.LT[+1387.512]IK.A	HexNAc(3)Hex(3)Fuc(2)	T[+1388]	931.4266	2	1861.8459	1861.841	0	2.6	33866	Specific	9.63	9.63	9.63	0.14	32	>sp|Q8WZ42|TITIN_HUMAN Titin OS=Homo sapiens OX=9606 GN=TTN PE=1 SV=4	7935	exp_210408_kal_dephserum_120_35_55_001.13062.13062.2	controllerType=0 controllerNumber=1 scan=13062	26.6079	35/50	2	LT1387.512IK	LTIK
11153	19343:4	407	K.HIFHRIC[+57.021]IDPWLLDHRT[+1021.360]C[+57.021]PM[+15.995]C[+57.021]K.L	HexNAc(2)Hex(2)NeuAc(1)	C[+57]*3, M[+16], T[+1021]	986.446	4	3942.762	3942.7541	0	2	289	Specific	174.49	26.2	26.2	0.06	2	>sp|Q8NC42|RN149_HUMAN E3 ubiquitin-protein ligase RNF149 OS=Homo sapiens OX=9606 GN=RNF149 PE=2 SV=2	788	exp_210408_kal_dephserum_120_35_55_001.26531.26531.4	controllerType=0 controllerNumber=1 scan=26531	48.3454	35/50	2	HIFHRICIDPWLLDHRT1021.360CPMCK	HIFHRICIDPWLLDHRTCPMCK
11154	10056:1	423	K.PS[+947.323]K.T	HexNAc(1)Hex(1)NeuAc(2)	S[+947]	1278.5183	1	1278.5183	1278.5206	0	-1.8	95	Specific	101.19	101.19	101.19	0.07	4	>sp|Q8IVG5|SAM9L_HUMAN Sterile alpha motif domain-containing protein 9-like OS=Homo sapiens OX=9606 GN=SAMD9L PE=1 SV=2	2189	exp_210408_kal_dephserum_120_35_55_001.16695.16695.3	controllerType=0 controllerNumber=1 scan=16695	32.6602	35/50	2	PS947.323K	PSK
11155	46207:2	423	K.PS[+2043.740]K.T	HexNAc(4)Hex(4)Fuc(2)NeuAc(1)	S[+2044]	1187.9656	2	2374.924	2374.9376	0	-5.7	95	Specific	121.22	121.22	121.22	0.12	4	>sp|Q8IVG5|SAM9L_HUMAN Sterile alpha motif domain-containing protein 9-like OS=Homo sapiens OX=9606 GN=SAMD9L PE=1 SV=2	2189	exp_210408_kal_dephserum_120_35_55_001.54695.54695.4	controllerType=0 controllerNumber=1 scan=54695	90.7383	35/50	2	PS2043.740K	PSK
11156	15785:2	423	R.S[+1823.645]FR.G	HexNAc(3)Hex(3)Fuc(1)NeuAc(2)	S[+1824]	1116.9462	2	2232.8851	2232.8647	0	9.1	1458	Specific	93.85	93.85	93.85	0.12	4	>sp|Q8IVG5|SAM9L_HUMAN Sterile alpha motif domain-containing protein 9-like OS=Homo sapiens OX=9606 GN=SAMD9L PE=1 SV=2	2189	exp_210408_kal_dephserum_120_35_55_001.22755.22755.2	controllerType=0 controllerNumber=1 scan=22755	42.4898	35/50	2	S1823.645FR	SFR
11157	15791:2	423	R.S[+1823.645]FR.G	HexNAc(3)Hex(3)Fuc(1)NeuAc(2)	S[+1824]	1116.9462	2	2232.8851	2232.8647	0	9.1	1458	Specific	178.04	178.04	178.04	0.36	4	>sp|Q8IVG5|SAM9L_HUMAN Sterile alpha motif domain-containing protein 9-like OS=Homo sapiens OX=9606 GN=SAMD9L PE=1 SV=2	2189	exp_210408_kal_dephserum_120_35_55_001.22761.22761.2	controllerType=0 controllerNumber=1 scan=22761	42.5131	35/50	2	S1823.645FR	SFR
11158	13128:3	425	R.DVEQQFKYT[+656.228]QPNIC[+57.021]RNPVC[+57.021]ANR.R	HexNAc(1)Hex(1)NeuAc(1)	C[+57]*2, T[+656]	1131.8504	3	3393.5366	3393.5209	0	4.6	167	Specific	80.37	58.08	58.08	0.1	6	>sp|Q14566|MCM6_HUMAN DNA replication licensing factor MCM6 OS=Homo sapiens OX=9606 GN=MCM6 PE=1 SV=1	7006	exp_210408_kal_dephserum_120_35_55_001.19943.19943.3	controllerType=0 controllerNumber=1 scan=19943	38.0874	35/50	2	DVEQQFKYT656.228QPNICRNPVCANR	DVEQQFKYTQPNICRNPVCANR
11159	13417:4	425	R.DVEQQFKYT[+656.228]QPNIC[+57.021]RNPVC[+57.021]ANR.R	HexNAc(1)Hex(1)NeuAc(1)	C[+57]*2, T[+656]	849.1402	4	3393.539	3393.5209	0	5.3	167	Specific	80.64	24.62	24.62	0.1	6	>sp|Q14566|MCM6_HUMAN DNA replication licensing factor MCM6 OS=Homo sapiens OX=9606 GN=MCM6 PE=1 SV=1	7006	exp_210408_kal_dephserum_120_35_55_001.20251.20251.4	controllerType=0 controllerNumber=1 scan=20251	38.6029	35/50	2	DVEQQFKYT656.228QPNICRNPVCANR	DVEQQFKYTQPNICRNPVCANR
11160	11885:5	425	R.DVEQQFKYT[+1969.703]QPNIC[+57.021]RNPVC[+57.021]ANR.R	HexNAc(3)Hex(3)Fuc(2)NeuAc(2)	C[+57]*2, T[+1970]	942.0045	5	4705.9936	4706.9966	-1	0.1	167	Specific	96.6	78.21	78.21	0.08	6	>sp|Q14566|MCM6_HUMAN DNA replication licensing factor MCM6 OS=Homo sapiens OX=9606 GN=MCM6 PE=1 SV=1	7006	exp_210408_kal_dephserum_120_35_55_001.18633.18633.5	controllerType=0 controllerNumber=1 scan=18633	35.8461	35/50	2	DVEQQFKYT1969.703QPNICRNPVCANR	DVEQQFKYTQPNICRNPVCANR
11161	14160:4	425	R.DVEQQFKYT[+947.323]QPNIC[+57.021]RNPVC[+57.021]ANR.R	HexNAc(1)Hex(1)NeuAc(2)	C[+57]*2, T[+947]	921.9149	4	3684.6378	3684.6164	0	5.8	167	Specific	135.11	12.14	12.14	0.09	6	>sp|Q14566|MCM6_HUMAN DNA replication licensing factor MCM6 OS=Homo sapiens OX=9606 GN=MCM6 PE=1 SV=1	7006	exp_210408_kal_dephserum_120_35_55_001.21033.21033.4	controllerType=0 controllerNumber=1 scan=21033	39.8375	35/50	2	DVEQQFKYT947.323QPNICRNPVCANR	DVEQQFKYTQPNICRNPVCANR
11162	11893:5	425	R.DVEQQFKYT[+1969.703]QPNIC[+57.021]RNPVC[+57.021]ANR.R	HexNAc(3)Hex(3)Fuc(2)NeuAc(2)	C[+57]*2, T[+1970]	942.0045	5	4705.9936	4706.9966	-1	0.1	167	Specific	147.15	43.35	43.35	0.05	6	>sp|Q14566|MCM6_HUMAN DNA replication licensing factor MCM6 OS=Homo sapiens OX=9606 GN=MCM6 PE=1 SV=1	7006	exp_210408_kal_dephserum_120_35_55_001.18641.18641.5	controllerType=0 controllerNumber=1 scan=18641	35.859	35/50	2	DVEQQFKYT1969.703QPNICRNPVCANR	DVEQQFKYTQPNICRNPVCANR
11163	13068:5	425	R.DVEQQFKYT[+1313.476]QPNIC[+57.021]RNPVC[+57.021]ANR.R	HexNAc(2)Hex(2)Fuc(2)NeuAc(1)	C[+57]*2, T[+1313]	810.7592	5	4049.7671	4050.769	-1	0.4	167	Specific	152.77	58.91	9.2	0.08	6	>sp|Q14566|MCM6_HUMAN DNA replication licensing factor MCM6 OS=Homo sapiens OX=9606 GN=MCM6 PE=1 SV=1	7006	exp_210408_kal_dephserum_120_35_55_001.19880.19880.5	controllerType=0 controllerNumber=1 scan=19880	37.9752	35/50	2	DVEQQFKYT1313.476QPNICRNPVCANR	DVEQQFKYTQPNICRNPVCANR
11164	12685:5	425	R.DVEQQFKYT[+1313.476]QPNIC[+57.021]RNPVC[+57.021]ANR.R	HexNAc(2)Hex(2)Fuc(2)NeuAc(1)	C[+57]*2, T[+1313]	810.7578	5	4049.7598	4050.769	-1	-1.4	167	Specific	221.95	74.7	2.01	0.1	6	>sp|Q14566|MCM6_HUMAN DNA replication licensing factor MCM6 OS=Homo sapiens OX=9606 GN=MCM6 PE=1 SV=1	7006	exp_210408_kal_dephserum_120_35_55_001.19477.19477.5	controllerType=0 controllerNumber=1 scan=19477	37.2584	35/50	2	DVEQQFKYT1313.476QPNICRNPVCANR	DVEQQFKYTQPNICRNPVCANR
11165	13053:4	425	R.DVEQQFKYT[+656.228]QPNIC[+57.021]RNPVC[+57.021]ANR.R	HexNAc(1)Hex(1)NeuAc(1)	C[+57]*2, T[+656]	849.1432	4	3393.551	3393.5209	0	8.9	167	Specific	241.68	14.47	14.47	0.08	6	>sp|Q14566|MCM6_HUMAN DNA replication licensing factor MCM6 OS=Homo sapiens OX=9606 GN=MCM6 PE=1 SV=1	7006	exp_210408_kal_dephserum_120_35_55_001.19863.19863.4	controllerType=0 controllerNumber=1 scan=19863	37.9445	35/50	2	DVEQQFKYT656.228QPNICRNPVCANR	DVEQQFKYTQPNICRNPVCANR
11166	13430:4	425	R.DVEQQFKYT[+656.228]QPNIC[+57.021]RNPVC[+57.021]ANR.R	HexNAc(1)Hex(1)NeuAc(1)	C[+57]*2, T[+656]	849.1402	4	3393.539	3393.5209	0	5.3	167	Specific	266.77	57.77	57.77	0.22	6	>sp|Q14566|MCM6_HUMAN DNA replication licensing factor MCM6 OS=Homo sapiens OX=9606 GN=MCM6 PE=1 SV=1	7006	exp_210408_kal_dephserum_120_35_55_001.20264.20264.4	controllerType=0 controllerNumber=1 scan=20264	38.6215	35/50	2	DVEQQFKYT656.228QPNICRNPVCANR	DVEQQFKYTQPNICRNPVCANR
11167	12790:4	425	R.DVEQQFKYT[+1312.455]QPNIC[+57.021]RNPVC[+57.021]ANR.R	HexNAc(2)Hex(2)NeuAc(2)	C[+57]*2, T[+1312]	1013.196	4	4049.762	4049.7486	0	3.3	167	Specific	307.37	4.33	4.33	0.22	6	>sp|Q14566|MCM6_HUMAN DNA replication licensing factor MCM6 OS=Homo sapiens OX=9606 GN=MCM6 PE=1 SV=1	7006	exp_210408_kal_dephserum_120_35_55_001.19586.19586.4	controllerType=0 controllerNumber=1 scan=19586	37.4597	35/50	2	DVEQQFKYT1312.455QPNICRNPVCANR	DVEQQFKYTQPNICRNPVCANR
11168	12775:4	425	R.DVEQQFKYT[+1313.476]QPNIC[+57.021]RNPVC[+57.021]ANR.R	HexNAc(2)Hex(2)Fuc(2)NeuAc(1)	C[+57]*2, T[+1313]	1013.196	4	4049.762	4050.769	-1	-0.9	167	Specific	312.22	134.21	4.28	0.7	6	>sp|Q14566|MCM6_HUMAN DNA replication licensing factor MCM6 OS=Homo sapiens OX=9606 GN=MCM6 PE=1 SV=1	7006	exp_210408_kal_dephserum_120_35_55_001.19571.19571.4	controllerType=0 controllerNumber=1 scan=19571	37.4391	35/50	2	DVEQQFKYT1313.476QPNICRNPVCANR	DVEQQFKYTQPNICRNPVCANR
11169	30411:3	429	K.VPPAINQFT[+2043.740]QALDR.Q	HexNAc(4)Hex(4)Fuc(2)NeuAc(1)	T[+2044]	1205.2097	3	3613.6144	3613.5784	0	10	76	Specific	87.68	39.03	39.03	0.34	2	>sp|P62424|RL7A_HUMAN 60S ribosomal protein L7a OS=Homo sapiens OX=9606 GN=RPL7A PE=1 SV=2	1573	exp_210408_kal_dephserum_120_35_55_001.38160.38160.3	controllerType=0 controllerNumber=1 scan=38160	65.8045	35/50	2	VPPAINQFT2043.740QALDR	VPPAINQFTQALDR
11170	22889:4	434	R.FKC[+57.021]RNC[+57.021]DDFDFC[+57.021]ET[+1969.703]C[+57.021]FK.T	HexNAc(3)Hex(3)Fuc(2)NeuAc(2)	C[+57]*4, T[+1970]	1080.403	4	4318.5902	4318.6224	0	-7.5	2721	Specific	31.34	20.81	20.81	0.06	5	>sp|O95714|HERC2_HUMAN E3 ubiquitin-protein ligase HERC2 OS=Homo sapiens OX=9606 GN=HERC2 PE=1 SV=2	16205	exp_210408_kal_dephserum_120_35_55_001.30255.30255.4	controllerType=0 controllerNumber=1 scan=30255	54.0797	35/50	2	FKCRNCDDFDFCET1969.703CFK	FKCRNCDDFDFCETCFK
11171	12595:2	1	R.S[+1241.454]EYQADYESLR.F	HexNAc(3)Hex(3)Fuc(1)	S[+1241]	1301.531	2	2602.0547	2602.056	0	-0.5	1600	Specific	105.76	14.3	3.2	0.62	156	>sp|P04114|APOB_HUMAN Apolipoprotein B-100 OS=Homo sapiens OX=9606 GN=APOB PE=1 SV=2	13428	exp_210408_kal_dephserum_120_40_50_001.19157.19157.2	controllerType=0 controllerNumber=1 scan=19157	36.5542	40/50	1	S1241.454EYQADYESLR	SEYQADYESLR
11172	19594:2	1	R.NNALDFVT[+656.228]K.S	HexNAc(1)Hex(1)NeuAc(1)	T[+656]	839.3851	2	1677.7629	1677.7589	0	2.4	3213	Specific	243.21	93.09	93.09	2.89	156	>sp|P04114|APOB_HUMAN Apolipoprotein B-100 OS=Homo sapiens OX=9606 GN=APOB PE=1 SV=2	13428	exp_210408_kal_dephserum_120_40_50_001.26517.26517.2	controllerType=0 controllerNumber=1 scan=26517	48.1251	40/50	1	NNALDFVT656.228K	NNALDFVTK
11173	43344:3	1	K.S[+1062.386]LWDFLK.L	HexNAc(3)Hex(1)NeuAc(1)	S[+1062]	657.6336	3	1970.8862	1970.874	0	6.2	3683	Specific	288.44	13.76	13.76	0.26	156	>sp|P04114|APOB_HUMAN Apolipoprotein B-100 OS=Homo sapiens OX=9606 GN=APOB PE=1 SV=2	13428	exp_210408_kal_dephserum_120_40_50_001.51330.51330.3	controllerType=0 controllerNumber=1 scan=51330	85.2552	40/50	1	S1062.386LWDFLK	SLWDFLK
11174	26141:3	2	R.IPIEDGS[+730.264]GEVVLSR.K	HexNAc(2)Hex(2)	S[+730]	734.3593	3	2201.0635	2201.0442	0	8.7	291	Specific	294.96	264.49	7.2	4.04	117	>sp|P01024|CO3_HUMAN Complement C3 OS=Homo sapiens OX=9606 GN=C3 PE=1 SV=2	16702	exp_210408_kal_dephserum_120_40_50_001.33355.33355.3	controllerType=0 controllerNumber=1 scan=33355	58.3341	40/50	1	IPIEDGS730.264GEVVLSR	IPIEDGSGEVVLSR
11175	20514:2	3	R.FSDGLESNS[+203.079]STQFEVK.K	HexNAc(1)	S[+203]	989.4562	2	1977.9052	1977.8924	0	6.5	219	Specific	273.86	155.76	0	3.74	84	>sp|P0C0L5|CO4B_HUMAN Complement C4-B OS=Homo sapiens OX=9606 GN=C4B PE=1 SV=2	10364	exp_210408_kal_dephserum_120_40_50_001.27475.27475.2	controllerType=0 controllerNumber=1 scan=27475	49.539	40/50	1	FSDGLESNS203.079STQFEVK	FSDGLESNSSTQFEVK
11176	20526:2	3	R.FSDGLESNS[+203.079]STQFEVK.K	HexNAc(1)	S[+203]	989.4562	2	1977.9052	1977.8924	0	6.5	219	Specific	680.98	390.2	0	11.88	84	>sp|P0C0L5|CO4B_HUMAN Complement C4-B OS=Homo sapiens OX=9606 GN=C4B PE=1 SV=2	10364	exp_210408_kal_dephserum_120_40_50_001.27487.27487.2	controllerType=0 controllerNumber=1 scan=27487	49.5632	40/50	1	FSDGLESNS203.079STQFEVK	FSDGLESNSSTQFEVK
11177	20068:2	3	R.FSDGLESNS[+203.079]STQFEVK.K	HexNAc(1)	S[+203]	989.4529	2	1977.8986	1977.8924	0	3.1	219	Specific	865.54	662.01	0	17.37	84	>sp|P0C0L5|CO4B_HUMAN Complement C4-B OS=Homo sapiens OX=9606 GN=C4B PE=1 SV=2	10364	exp_210408_kal_dephserum_120_40_50_001.27011.27011.2	controllerType=0 controllerNumber=1 scan=27011	48.8462	40/50	1	FSDGLESNS203.079STQFEVK	FSDGLESNSSTQFEVK
11178	02617:3	3	K.T[+2263.835]FFR.G	HexNAc(5)Hex(5)Fuc(3)	T[+2264]	945.3868	3	2834.1458	2834.1382	0	2.7	294	Specific	0.8	0.8	0.8	0.51	84	>sp|P0C0L5|CO4B_HUMAN Complement C4-B OS=Homo sapiens OX=9606 GN=C4B PE=1 SV=2	10364	exp_210408_kal_dephserum_120_40_50_001.8583.8583.3	controllerType=0 controllerNumber=1 scan=8583	19.2098	40/50	1	T2263.835FFR	TFFR
11179	41642:4	3	R.GVAHNNLMAMAQETGDNLYWGSVTGSQSNAVS[+947.323]PTPAPR.N	HexNAc(1)Hex(1)NeuAc(2)	S[+947]	1219.8035	4	4876.1922	4876.1571	0	7.2	1211	Specific	63.62	63.62	4.8	2.08	84	>sp|P0C0L5|CO4B_HUMAN Complement C4-B OS=Homo sapiens OX=9606 GN=C4B PE=1 SV=2	10364	exp_210408_kal_dephserum_120_40_50_001.49553.49553.4	controllerType=0 controllerNumber=1 scan=49553	82.638	40/50	1	GVAHNNLMAMAQETGDNLYWGSVTGSQSNAVS947.323PTPAPR	GVAHNNLMAMAQETGDNLYWGSVTGSQSNAVSPTPAPR
11180	42826:4	3	R.GVAHNNLMAMAQETGDNLYWGSVTGSQSNAVSPT[+947.323]PAPR.N	HexNAc(1)Hex(1)NeuAc(2)	T[+947]	1220.0477	4	4877.1688	4876.1571	1	1.7	1211	Specific	162.53	162.53	7.34	4.2	84	>sp|P0C0L5|CO4B_HUMAN Complement C4-B OS=Homo sapiens OX=9606 GN=C4B PE=1 SV=2	10364	exp_210408_kal_dephserum_120_40_50_001.50790.50790.4	controllerType=0 controllerNumber=1 scan=50790	84.4323	40/50	1	GVAHNNLMAMAQETGDNLYWGSVTGSQSNAVSPT947.323PAPR	GVAHNNLMAMAQETGDNLYWGSVTGSQSNAVSPTPAPR
11181	35203:4	3	R.GVAHNNLMAM[+15.995]AQET[+947.323]GDNLYWGSVTGSQSNAVSPTPAPR.N	HexNAc(1)Hex(1)NeuAc(2)	M[+16], T[+947]	1223.7984	4	4892.1717	4892.1521	0	4	1211	Specific	1.29	1.29	0	1.78	84	>sp|P0C0L5|CO4B_HUMAN Complement C4-B OS=Homo sapiens OX=9606 GN=C4B PE=1 SV=2	10364	exp_210408_kal_dephserum_120_40_50_001.42829.42829.2	controllerType=0 controllerNumber=1 scan=42829	72.4946	40/50	1	GVAHNNLMAMAQET947.323GDNLYWGSVTGSQSNAVSPTPAPR	GVAHNNLMAMAQETGDNLYWGSVTGSQSNAVSPTPAPR
11182	15363:2	4	R.HTS[+203.079]VQTTSSGSGPFTDVR.A	HexNAc(1)	S[+203]	1033.9882	2	2066.9691	2066.9625	0	3.2	273	Specific	167.72	95.57	0	2.08	75	>sp|P02751|FINC_HUMAN Fibronectin OS=Homo sapiens OX=9606 GN=FN1 PE=1 SV=5	15127	exp_210408_kal_dephserum_120_40_50_001.22071.22071.2	controllerType=0 controllerNumber=1 scan=22071	41.2681	40/50	1	HTS203.079VQTTSSGSGPFTDVR	HTSVQTTSSGSGPFTDVR
11183	15369:2	4	R.HTSVQTTSSGS[+203.079]GPFTDVR.A	HexNAc(1)	S[+203]	1033.9882	2	2066.9691	2066.9625	0	3.2	273	Specific	500.08	270.09	0	5.71	75	>sp|P02751|FINC_HUMAN Fibronectin OS=Homo sapiens OX=9606 GN=FN1 PE=1 SV=5	15127	exp_210408_kal_dephserum_120_40_50_001.22077.22077.2	controllerType=0 controllerNumber=1 scan=22077	41.2915	40/50	1	HTSVQTTSSGS203.079GPFTDVR	HTSVQTTSSGSGPFTDVR
11184	15283:3	4	R.HTSVQTTSSGS[+656.228]GPFTDVR.A	HexNAc(1)Hex(1)NeuAc(1)	S[+656]	840.711	3	2520.1185	2520.1108	0	3.1	273	Specific	622.94	470.66	1.2	12.35	75	>sp|P02751|FINC_HUMAN Fibronectin OS=Homo sapiens OX=9606 GN=FN1 PE=1 SV=5	15127	exp_210408_kal_dephserum_120_40_50_001.21987.21987.3	controllerType=0 controllerNumber=1 scan=21987	41.1445	40/50	1	HTSVQTTSSGS656.228GPFTDVR	HTSVQTTSSGSGPFTDVR
11185	11891:5	4	K.RHEEGHM[+15.995]LNC[+57.021]T[+2189.798]C[+57.021]FGQGR.G	HexNAc(4)Hex(4)Fuc(3)NeuAc(1)	C[+57]*2, M[+16], T[+2190]	859.5412	5	4293.6767	4294.6838	-1	-0.9	534	Specific	244.61	184.21	184.21	3.6	75	>sp|P02751|FINC_HUMAN Fibronectin OS=Homo sapiens OX=9606 GN=FN1 PE=1 SV=5	15127	exp_210408_kal_dephserum_120_40_50_001.18419.18419.5	controllerType=0 controllerNumber=1 scan=18419	35.3033	40/50	1	RHEEGHMLNCT2189.798CFGQGR	RHEEGHMLNCTCFGQGR
11186	11890:4	4	K.RHEEGHM[+15.995]LNC[+57.021]T[+2189.798]C[+57.021]FGQGR.G	HexNAc(4)Hex(4)Fuc(3)NeuAc(1)	C[+57]*2, M[+16], T[+2190]	1074.1735	4	4293.6722	4294.6838	-1	-1.9	534	Specific	255.63	143.03	143.03	2.56	75	>sp|P02751|FINC_HUMAN Fibronectin OS=Homo sapiens OX=9606 GN=FN1 PE=1 SV=5	15127	exp_210408_kal_dephserum_120_40_50_001.18418.18418.4	controllerType=0 controllerNumber=1 scan=18418	35.2989	40/50	1	RHEEGHMLNCT2189.798CFGQGR	RHEEGHMLNCTCFGQGR
11187	13622:4	4	R.HEEGHM[+15.995]LNC[+57.021]T[+2189.798]C[+57.021]FGQGR.G	HexNAc(4)Hex(4)Fuc(3)NeuAc(1)	C[+57]*2, M[+16], T[+2190]	1035.1473	4	4137.5672	4138.5826	-1	-2.9	535	Specific	166.07	59.19	59.19	1.53	75	>sp|P02751|FINC_HUMAN Fibronectin OS=Homo sapiens OX=9606 GN=FN1 PE=1 SV=5	15127	exp_210408_kal_dephserum_120_40_50_001.20240.20240.4	controllerType=0 controllerNumber=1 scan=20240	38.3509	40/50	1	HEEGHMLNCT2189.798CFGQGR	HEEGHMLNCTCFGQGR
11188	13577:3	4	R.HEEGHM[+15.995]LNC[+57.021]T[+2189.798]C[+57.021]FGQGR.G	HexNAc(4)Hex(4)Fuc(3)NeuAc(1)	C[+57]*2, M[+16], T[+2190]	1380.5358	3	4139.5928	4138.5826	1	1.7	535	Specific	370.75	300.85	300.85	5.97	75	>sp|P02751|FINC_HUMAN Fibronectin OS=Homo sapiens OX=9606 GN=FN1 PE=1 SV=5	15127	exp_210408_kal_dephserum_120_40_50_001.20192.20192.3	controllerType=0 controllerNumber=1 scan=20192	38.26	40/50	1	HEEGHMLNCT2189.798CFGQGR	HEEGHMLNCTCFGQGR
11189	12224:2	4	R.T[+203.079]TPPTTATPIR.H	HexNAc(1)	T[+203]	679.8646	2	1358.7219	1358.7162	0	4.2	2151	Specific	205.13	99.59	0	2.05	75	>sp|P02751|FINC_HUMAN Fibronectin OS=Homo sapiens OX=9606 GN=FN1 PE=1 SV=5	15127	exp_210408_kal_dephserum_120_40_50_001.18767.18767.2	controllerType=0 controllerNumber=1 scan=18767	35.934	40/50	1	T203.079TPPTTATPIR	TTPPTTATPIR
11190	08611:3	4	R.TTPPTT[+1312.455]ATPIR.H	HexNAc(2)Hex(2)NeuAc(2)	T[+1312]	823.3714	3	2468.0995	2468.092	0	3	2151	Specific	270.23	112.01	0	3.05	75	>sp|P02751|FINC_HUMAN Fibronectin OS=Homo sapiens OX=9606 GN=FN1 PE=1 SV=5	15127	exp_210408_kal_dephserum_120_40_50_001.14961.14961.3	controllerType=0 controllerNumber=1 scan=14961	29.6931	40/50	1	TTPPTT1312.455ATPIR	TTPPTTATPIR
11191	13108:2	4	R.TTPPT[+656.228]TATPIR.H	HexNAc(1)Hex(1)NeuAc(1)	T[+656]	906.4399	2	1811.8725	1811.8644	0	4.4	2151	Specific	299.02	92.78	0	4.19	75	>sp|P02751|FINC_HUMAN Fibronectin OS=Homo sapiens OX=9606 GN=FN1 PE=1 SV=5	15127	exp_210408_kal_dephserum_120_40_50_001.19701.19701.2	controllerType=0 controllerNumber=1 scan=19701	37.4307	40/50	1	TTPPT656.228TATPIR	TTPPTTATPIR
11192	12055:2	4	R.TTPPT[+656.228]TATPIR.H	HexNAc(1)Hex(1)NeuAc(1)	T[+656]	906.4406	2	1811.8738	1811.8644	0	5.2	2151	Specific	304.61	144.21	0	5.05	75	>sp|P02751|FINC_HUMAN Fibronectin OS=Homo sapiens OX=9606 GN=FN1 PE=1 SV=5	15127	exp_210408_kal_dephserum_120_40_50_001.18590.18590.2	controllerType=0 controllerNumber=1 scan=18590	35.6092	40/50	1	TTPPT656.228TATPIR	TTPPTTATPIR
11193	13112:2	4	R.TTPPTTAT[+365.132]PIR.H	HexNAc(1)Hex(1)	T[+365]	760.8917	2	1520.7762	1520.769	0	4.7	2151	Specific	325.63	217.7	0	6.18	75	>sp|P02751|FINC_HUMAN Fibronectin OS=Homo sapiens OX=9606 GN=FN1 PE=1 SV=5	15127	exp_210408_kal_dephserum_120_40_50_001.19705.19705.2	controllerType=0 controllerNumber=1 scan=19705	37.4355	40/50	1	TTPPTTAT365.132PIR	TTPPTTATPIR
11194	13207:2	4	R.TTPPTT[+203.079]ATPIR.H	HexNAc(1)	T[+203]	679.8654	2	1358.7234	1358.7162	0	5.3	2151	Specific	342.44	159.28	0	5.3	75	>sp|P02751|FINC_HUMAN Fibronectin OS=Homo sapiens OX=9606 GN=FN1 PE=1 SV=5	15127	exp_210408_kal_dephserum_120_40_50_001.19804.19804.2	controllerType=0 controllerNumber=1 scan=19804	37.6229	40/50	1	TTPPTT203.079ATPIR	TTPPTTATPIR
11195	08614:3	4	R.TTPPTT[+1312.455]ATPIR.H	HexNAc(2)Hex(2)NeuAc(2)	T[+1312]	823.3714	3	2468.0995	2468.092	0	3	2151	Specific	375.6	137.54	0	4.02	75	>sp|P02751|FINC_HUMAN Fibronectin OS=Homo sapiens OX=9606 GN=FN1 PE=1 SV=5	15127	exp_210408_kal_dephserum_120_40_50_001.14964.14964.3	controllerType=0 controllerNumber=1 scan=14964	29.7	40/50	1	TTPPTT1312.455ATPIR	TTPPTTATPIR
11196	13197:2	4	R.TTPPT[+203.079]TATPIR.H	HexNAc(1)	T[+203]	679.8599	2	1358.7125	1358.7162	0	-2.7	2151	Specific	448.05	220.26	0	5.41	75	>sp|P02751|FINC_HUMAN Fibronectin OS=Homo sapiens OX=9606 GN=FN1 PE=1 SV=5	15127	exp_210408_kal_dephserum_120_40_50_001.19793.19793.2	controllerType=0 controllerNumber=1 scan=19793	37.6069	40/50	1	TTPPT203.079TATPIR	TTPPTTATPIR
11197	13160:3	4	R.TTPPT[+656.228]TATPIR.H	HexNAc(1)Hex(1)NeuAc(1)	T[+656]	604.6295	3	1811.8738	1811.8644	0	5.2	2151	Specific	459.89	185.14	0	6.22	75	>sp|P02751|FINC_HUMAN Fibronectin OS=Homo sapiens OX=9606 GN=FN1 PE=1 SV=5	15127	exp_210408_kal_dephserum_120_40_50_001.19755.19755.3	controllerType=0 controllerNumber=1 scan=19755	37.5407	40/50	1	TTPPT656.228TATPIR	TTPPTTATPIR
11198	09254:3	4	R.RPGGEPSPEGTT[+656.228]GQSYNQYSQR.Y	HexNAc(1)Hex(1)NeuAc(1)	T[+656]	1018.1106	3	3052.3172	3052.3138	0	1.1	2426	Specific	277.56	121.94	1.2	3.25	75	>sp|P02751|FINC_HUMAN Fibronectin OS=Homo sapiens OX=9606 GN=FN1 PE=1 SV=5	15127	exp_210408_kal_dephserum_120_40_50_001.15636.15636.3	controllerType=0 controllerNumber=1 scan=15636	30.8094	40/50	1	RPGGEPSPEGTT656.228GQSYNQYSQR	RPGGEPSPEGTTGQSYNQYSQR
11199	14837:3	5	K.IPC[+57.021]SQPPQIEHGTINS[+1386.492]SR.S	HexNAc(3)Hex(3)NeuAc(1)	C[+57], S[+1386]	1136.4989	3	3407.4822	3407.4789	0	1	868	Specific	500.24	201.84	2.4	7.12	62	>sp|P08603|CFAH_HUMAN Complement factor H OS=Homo sapiens OX=9606 GN=CFH PE=1 SV=4	10611	exp_210408_kal_dephserum_120_40_50_001.21519.21519.3	controllerType=0 controllerNumber=1 scan=21519	40.4	40/50	1	IPCSQPPQIEHGTINS1386.492SR	IPCSQPPQIEHGTINSSR
11200	33880:4	5	R.ISEENETTC[+57.021]YMGKWS[+1312.455]SPPQC[+57.021]EGLPC[+57.021]K.S	HexNAc(2)Hex(2)NeuAc(2)	C[+57]*3, S[+1312]	1101.1991	4	4401.7747	4400.7707	1	0.1	907	Specific	101.73	8.39	1.2	0.1	62	>sp|P08603|CFAH_HUMAN Complement factor H OS=Homo sapiens OX=9606 GN=CFH PE=1 SV=4	10611	exp_210408_kal_dephserum_120_40_50_001.41450.41450.4	controllerType=0 controllerNumber=1 scan=41450	70.3509	40/50	1	ISEENETTCYMGKWS1312.455SPPQCEGLPCK	ISEENETTCYMGKWSSPPQCEGLPCK
11201	41280:4	5	R.SPYEMFGDEEVM[+15.995]C[+57.021]LNGNWT[+2189.798]EPPQC[+57.021]K.D	HexNAc(4)Hex(4)Fuc(3)NeuAc(1)	C[+57]*2, M[+16], T[+2190]	1306.7596	4	5224.0168	5224.0341	0	-3.3	1079	Specific	344.15	344.15	13.75	4.79	62	>sp|P08603|CFAH_HUMAN Complement factor H OS=Homo sapiens OX=9606 GN=CFH PE=1 SV=4	10611	exp_210408_kal_dephserum_120_40_50_001.49175.49175.4	controllerType=0 controllerNumber=1 scan=49175	82.0057	40/50	1	SPYEMFGDEEVMCLNGNWT2189.798EPPQCK	SPYEMFGDEEVMCLNGNWTEPPQCK
11202	42343:4	5	R.SPYEMFGDEEVM[+15.995]C[+57.021]LNGNWT[+2189.798]EPPQC[+57.021]K.D	HexNAc(4)Hex(4)Fuc(3)NeuAc(1)	C[+57]*2, M[+16], T[+2190]	1306.7623	4	5224.0275	5224.0341	0	-1.3	1079	Specific	344.53	344.53	16.62	5.04	62	>sp|P08603|CFAH_HUMAN Complement factor H OS=Homo sapiens OX=9606 GN=CFH PE=1 SV=4	10611	exp_210408_kal_dephserum_120_40_50_001.50286.50286.4	controllerType=0 controllerNumber=1 scan=50286	83.7231	40/50	1	SPYEMFGDEEVMCLNGNWT2189.798EPPQCK	SPYEMFGDEEVMCLNGNWTEPPQCK
11203	41302:4	5	R.SPYEMFGDEEVM[+15.995]C[+57.021]LNGNWT[+2189.798]EPPQC[+57.021]K.D	HexNAc(4)Hex(4)Fuc(3)NeuAc(1)	C[+57]*2, M[+16], T[+2190]	1306.7596	4	5224.0168	5224.0341	0	-3.3	1079	Specific	602.61	568.34	60.16	9.89	62	>sp|P08603|CFAH_HUMAN Complement factor H OS=Homo sapiens OX=9606 GN=CFH PE=1 SV=4	10611	exp_210408_kal_dephserum_120_40_50_001.49197.49197.4	controllerType=0 controllerNumber=1 scan=49197	82.0353	40/50	1	SPYEMFGDEEVMCLNGNWT2189.798EPPQCK	SPYEMFGDEEVMCLNGNWTEPPQCK
11204	38683:4	5	R.S[+2189.798]PYEM[+15.995]FGDEEVM[+15.995]C[+57.021]LNGNWTEPPQC[+57.021]K.D	HexNAc(4)Hex(4)Fuc(3)NeuAc(1)	C[+57]*2, M[+16]*2, S[+2190]	1311.0129	4	5241.0299	5240.029	1	-0.5	1079	Specific	5.32	5.32	3.9	0.43	62	>sp|P08603|CFAH_HUMAN Complement factor H OS=Homo sapiens OX=9606 GN=CFH PE=1 SV=4	10611	exp_210408_kal_dephserum_120_40_50_001.46459.46459.2	controllerType=0 controllerNumber=1 scan=46459	77.8086	40/50	1	S2189.798PYEMFGDEEVMCLNGNWTEPPQCK	SPYEMFGDEEVMCLNGNWTEPPQCK
11205	39241:4	5	R.S[+2189.798]PYEM[+15.995]FGDEEVM[+15.995]C[+57.021]LNGNWTEPPQC[+57.021]K.D	HexNAc(4)Hex(4)Fuc(3)NeuAc(1)	C[+57]*2, M[+16]*2, S[+2190]	1310.7618	4	5240.0255	5240.029	0	-0.7	1079	Specific	6.9	6.9	3.9	0.66	62	>sp|P08603|CFAH_HUMAN Complement factor H OS=Homo sapiens OX=9606 GN=CFH PE=1 SV=4	10611	exp_210408_kal_dephserum_120_40_50_001.47044.47044.4	controllerType=0 controllerNumber=1 scan=47044	78.6816	40/50	1	S2189.798PYEMFGDEEVMCLNGNWTEPPQCK	SPYEMFGDEEVMCLNGNWTEPPQCK
11206	37765:5	5	R.S[+2189.798]PYEM[+15.995]FGDEEVM[+15.995]C[+57.021]LNGNWTEPPQC[+57.021]K.D	HexNAc(4)Hex(4)Fuc(3)NeuAc(1)	C[+57]*2, M[+16]*2, S[+2190]	1048.8092	5	5240.0169	5240.029	0	-2.3	1079	Specific	55.77	55.77	3.9	0.64	62	>sp|P08603|CFAH_HUMAN Complement factor H OS=Homo sapiens OX=9606 GN=CFH PE=1 SV=4	10611	exp_210408_kal_dephserum_120_40_50_001.45501.45501.5	controllerType=0 controllerNumber=1 scan=45501	76.401	40/50	1	S2189.798PYEMFGDEEVMCLNGNWTEPPQCK	SPYEMFGDEEVMCLNGNWTEPPQCK
11207	23344:4	5	R.SPYEM[+15.995]FGDEEVM[+15.995]C[+57.021]LNGNWT[+1238.418]EPPQC[+57.021]K.D	HexNAc(1)Hex(1)NeuAc(3)	C[+57]*2, M[+16]*2, T[+1238]	1072.6712	4	4287.6629	4288.6496	-1	3.9	1079	Specific	107.89	10.32	3	0.61	62	>sp|P08603|CFAH_HUMAN Complement factor H OS=Homo sapiens OX=9606 GN=CFH PE=1 SV=4	10611	exp_210408_kal_dephserum_120_40_50_001.30432.30432.4	controllerType=0 controllerNumber=1 scan=30432	54.0216	40/50	1	SPYEMFGDEEVMCLNGNWT1238.418EPPQCK	SPYEMFGDEEVMCLNGNWTEPPQCK
11208	36734:4	5	R.SPYEM[+15.995]FGDEEVM[+15.995]C[+57.021]LNGNWT[+2189.798]EPPQC[+57.021]K.D	HexNAc(4)Hex(4)Fuc(3)NeuAc(1)	C[+57]*2, M[+16]*2, T[+2190]	1310.7595	4	5240.0163	5240.029	0	-2.4	1079	Specific	111.82	111.82	9.79	1.83	62	>sp|P08603|CFAH_HUMAN Complement factor H OS=Homo sapiens OX=9606 GN=CFH PE=1 SV=4	10611	exp_210408_kal_dephserum_120_40_50_001.44423.44423.4	controllerType=0 controllerNumber=1 scan=44423	74.8041	40/50	1	SPYEMFGDEEVMCLNGNWT2189.798EPPQCK	SPYEMFGDEEVMCLNGNWTEPPQCK
11209	37083:4	5	R.SPYEM[+15.995]FGDEEVM[+15.995]C[+57.021]LNGNWT[+1898.703]EPPQC[+57.021]K.D	HexNAc(4)Hex(4)Fuc(3)	C[+57]*2, M[+16]*2, T[+1899]	1237.9855	4	4948.9201	4948.9336	0	-2.7	1079	Specific	139.94	133.09	24.25	1.15	62	>sp|P08603|CFAH_HUMAN Complement factor H OS=Homo sapiens OX=9606 GN=CFH PE=1 SV=4	10611	exp_210408_kal_dephserum_120_40_50_001.44786.44786.2	controllerType=0 controllerNumber=1 scan=44786	75.3094	40/50	1	SPYEMFGDEEVMCLNGNWT1898.703EPPQCK	SPYEMFGDEEVMCLNGNWTEPPQCK
11210	37768:4	5	R.S[+2189.798]PYEM[+15.995]FGDEEVM[+15.995]C[+57.021]LNGNWTEPPQC[+57.021]K.D	HexNAc(4)Hex(4)Fuc(3)NeuAc(1)	C[+57]*2, M[+16]*2, S[+2190]	1310.7599	4	5240.0177	5240.029	0	-2.2	1079	Specific	177.34	177.34	3.9	2.22	62	>sp|P08603|CFAH_HUMAN Complement factor H OS=Homo sapiens OX=9606 GN=CFH PE=1 SV=4	10611	exp_210408_kal_dephserum_120_40_50_001.45505.45505.4	controllerType=0 controllerNumber=1 scan=45505	76.415	40/50	1	S2189.798PYEMFGDEEVMCLNGNWTEPPQCK	SPYEMFGDEEVMCLNGNWTEPPQCK
11211	39800:4	5	R.SPYEM[+15.995]FGDEEVM[+15.995]C[+57.021]LNGNWT[+2189.798]EPPQC[+57.021]K.D	HexNAc(4)Hex(4)Fuc(3)NeuAc(1)	C[+57]*2, M[+16]*2, T[+2190]	1310.7654	4	5240.0397	5240.029	0	2	1079	Specific	188.96	157.5	15.49	2.6	62	>sp|P08603|CFAH_HUMAN Complement factor H OS=Homo sapiens OX=9606 GN=CFH PE=1 SV=4	10611	exp_210408_kal_dephserum_120_40_50_001.47627.47627.4	controllerType=0 controllerNumber=1 scan=47627	79.5808	40/50	1	SPYEMFGDEEVMCLNGNWT2189.798EPPQCK	SPYEMFGDEEVMCLNGNWTEPPQCK
11212	36729:4	5	R.SPYEM[+15.995]FGDEEVM[+15.995]C[+57.021]LNGNWT[+2189.798]EPPQC[+57.021]K.D	HexNAc(4)Hex(4)Fuc(3)NeuAc(1)	C[+57]*2, M[+16]*2, T[+2190]	1310.7599	4	5240.0177	5240.029	0	-2.2	1079	Specific	282.79	282.79	34.88	4.02	62	>sp|P08603|CFAH_HUMAN Complement factor H OS=Homo sapiens OX=9606 GN=CFH PE=1 SV=4	10611	exp_210408_kal_dephserum_120_40_50_001.44417.44417.4	controllerType=0 controllerNumber=1 scan=44417	74.7882	40/50	1	SPYEMFGDEEVMCLNGNWT2189.798EPPQCK	SPYEMFGDEEVMCLNGNWTEPPQCK
11213	38219:4	5	R.SPYEM[+15.995]FGDEEVM[+15.995]C[+57.021]LNGNWT[+2189.798]EPPQC[+57.021]K.D	HexNAc(4)Hex(4)Fuc(3)NeuAc(1)	C[+57]*2, M[+16]*2, T[+2190]	1311.0081	4	5241.0104	5240.029	1	-4.2	1079	Specific	384.4	338.09	14.16	5.05	62	>sp|P08603|CFAH_HUMAN Complement factor H OS=Homo sapiens OX=9606 GN=CFH PE=1 SV=4	10611	exp_210408_kal_dephserum_120_40_50_001.45976.45976.4	controllerType=0 controllerNumber=1 scan=45976	77.1254	40/50	1	SPYEMFGDEEVMCLNGNWT2189.798EPPQCK	SPYEMFGDEEVMCLNGNWTEPPQCK
11214	42873:6	6	K.FSVATQTC[+57.021]QITPAEGPVVT[+1313.476]AQYDC[+57.021]LGC[+57.021]VHPISTQSPDLEPILR.H	HexNAc(2)Hex(2)Fuc(2)NeuAc(1)	C[+57]*3, T[+1313]	1012.3038	6	6068.7865	6069.7812	-1	1.4	119	Specific	112.78	112.78	3.6	2.31	74	>sp|P01042|KNG1_HUMAN Kininogen-1 OS=Homo sapiens OX=9606 GN=KNG1 PE=1 SV=2	18442	exp_210408_kal_dephserum_120_40_50_001.50839.50839.6	controllerType=0 controllerNumber=1 scan=50839	84.4941	40/50	1	FSVATQTCQITPAEGPVVT1313.476AQYDCLGCVHPISTQSPDLEPILR	FSVATQTCQITPAEGPVVTAQYDCLGCVHPISTQSPDLEPILR
11215	43297:6	6	K.FSVATQTC[+57.021]QITPAEGPVVT[+656.228]AQYDC[+57.021]LGC[+57.021]VHPISTQSPDLEPILR.H	HexNAc(1)Hex(1)NeuAc(1)	C[+57]*3, T[+656]	903.0974	6	5413.548	5412.5332	1	2.1	119	Specific	305.43	207.96	3.6	4.76	74	>sp|P01042|KNG1_HUMAN Kininogen-1 OS=Homo sapiens OX=9606 GN=KNG1 PE=1 SV=2	18442	exp_210408_kal_dephserum_120_40_50_001.51280.51280.2	controllerType=0 controllerNumber=1 scan=51280	85.1672	40/50	1	FSVATQTCQITPAEGPVVT656.228AQYDCLGCVHPISTQSPDLEPILR	FSVATQTCQITPAEGPVVTAQYDCLGCVHPISTQSPDLEPILR
11216	42862:4	6	K.FSVATQTC[+57.021]QITPAEGPVVT[+656.228]AQYDC[+57.021]LGC[+57.021]VHPISTQSPDLEPILR.H	HexNAc(1)Hex(1)NeuAc(1)	C[+57]*3, T[+656]	1353.8886	4	5412.5324	5412.5332	0	-0.1	119	Specific	435.65	435.65	3.6	8.2	74	>sp|P01042|KNG1_HUMAN Kininogen-1 OS=Homo sapiens OX=9606 GN=KNG1 PE=1 SV=2	18442	exp_210408_kal_dephserum_120_40_50_001.50827.50827.2	controllerType=0 controllerNumber=1 scan=50827	84.4778	40/50	1	FSVATQTCQITPAEGPVVT656.228AQYDCLGCVHPISTQSPDLEPILR	FSVATQTCQITPAEGPVVTAQYDCLGCVHPISTQSPDLEPILR
11217	42998:4	6	K.FSVATQTC[+57.021]QITPAEGPVVT[+673.243]AQYDC[+57.021]LGC[+57.021]VHPISTQSPDLEPILR.H	HexNAc(1)Hex(2)Fuc(1)	C[+57]*3, T[+673]	1357.8925	4	5428.548	5429.5485	-1	0.5	119	Specific	612.24	581.53	3.6	10.88	74	>sp|P01042|KNG1_HUMAN Kininogen-1 OS=Homo sapiens OX=9606 GN=KNG1 PE=1 SV=2	18442	exp_210408_kal_dephserum_120_40_50_001.50969.50969.4	controllerType=0 controllerNumber=1 scan=50969	84.7131	40/50	1	FSVATQTCQITPAEGPVVT673.243AQYDCLGCVHPISTQSPDLEPILR	FSVATQTCQITPAEGPVVTAQYDCLGCVHPISTQSPDLEPILR
11218	42856:6	6	K.FSVATQTC[+57.021]QITPAEGPVVT[+1313.476]AQYDC[+57.021]LGC[+57.021]VHPISTQSPDLEPILR.H	HexNAc(2)Hex(2)Fuc(2)NeuAc(1)	C[+57]*3, T[+1313]	1012.3011	6	6068.7704	6069.7812	-1	-1.2	119	Specific	856.48	856.48	0.43	15.15	74	>sp|P01042|KNG1_HUMAN Kininogen-1 OS=Homo sapiens OX=9606 GN=KNG1 PE=1 SV=2	18442	exp_210408_kal_dephserum_120_40_50_001.50821.50821.6	controllerType=0 controllerNumber=1 scan=50821	84.4705	40/50	1	FSVATQTCQITPAEGPVVT1313.476AQYDCLGCVHPISTQSPDLEPILR	FSVATQTCQITPAEGPVVTAQYDCLGCVHPISTQSPDLEPILR
11219	42844:4	6	K.FSVATQTC[+57.021]QITPAEGPVVTAQYDC[+57.021]LGC[+57.021]VHPIS[+1313.476]TQSPDLEPILR.H	HexNAc(2)Hex(2)Fuc(2)NeuAc(1)	C[+57]*3, S[+1313]	1517.9519	4	6068.7858	6069.7812	-1	1.3	119	Specific	1154.69	1009.74	1.2	22.41	74	>sp|P01042|KNG1_HUMAN Kininogen-1 OS=Homo sapiens OX=9606 GN=KNG1 PE=1 SV=2	18442	exp_210408_kal_dephserum_120_40_50_001.50809.50809.4	controllerType=0 controllerNumber=1 scan=50809	84.4567	40/50	1	FSVATQTCQITPAEGPVVTAQYDCLGCVHPIS1313.476TQSPDLEPILR	FSVATQTCQITPAEGPVVTAQYDCLGCVHPISTQSPDLEPILR
11220	43280:5	6	K.FSVATQTC[+57.021]QITPAEGPVVT[+656.228]AQYDC[+57.021]LGC[+57.021]VHPISTQSPDLEPILR.H	HexNAc(1)Hex(1)NeuAc(1)	C[+57]*3, T[+656]	1083.3149	5	5412.5456	5412.5332	0	2.3	119	Specific	1285.67	1226.47	3.6	24.85	74	>sp|P01042|KNG1_HUMAN Kininogen-1 OS=Homo sapiens OX=9606 GN=KNG1 PE=1 SV=2	18442	exp_210408_kal_dephserum_120_40_50_001.51263.51263.5	controllerType=0 controllerNumber=1 scan=51263	85.1313	40/50	1	FSVATQTCQITPAEGPVVT656.228AQYDCLGCVHPISTQSPDLEPILR	FSVATQTCQITPAEGPVVTAQYDCLGCVHPISTQSPDLEPILR
11221	43293:4	6	K.FSVATQTC[+57.021]QITPAEGPVVT[+656.228]AQYDC[+57.021]LGC[+57.021]VHPISTQSPDLEPILR.H	HexNAc(1)Hex(1)NeuAc(1)	C[+57]*3, T[+656]	1353.8928	4	5412.5495	5412.5332	0	3	119	Specific	1309.27	1161.99	3.6	26.33	74	>sp|P01042|KNG1_HUMAN Kininogen-1 OS=Homo sapiens OX=9606 GN=KNG1 PE=1 SV=2	18442	exp_210408_kal_dephserum_120_40_50_001.51276.51276.4	controllerType=0 controllerNumber=1 scan=51276	85.1495	40/50	1	FSVATQTCQITPAEGPVVT656.228AQYDCLGCVHPISTQSPDLEPILR	FSVATQTCQITPAEGPVVTAQYDCLGCVHPISTQSPDLEPILR
11222	43278:4	6	K.FSVATQTC[+57.021]QIT[+656.228]PAEGPVVTAQYDC[+57.021]LGC[+57.021]VHPISTQSPDLEPILR.H	HexNAc(1)Hex(1)NeuAc(1)	C[+57]*3, T[+656]	1353.8928	4	5412.5495	5412.5332	0	3	119	Specific	1418.83	1317.09	3.6	28.33	74	>sp|P01042|KNG1_HUMAN Kininogen-1 OS=Homo sapiens OX=9606 GN=KNG1 PE=1 SV=2	18442	exp_210408_kal_dephserum_120_40_50_001.51261.51261.4	controllerType=0 controllerNumber=1 scan=51261	85.1289	40/50	1	FSVATQTCQIT656.228PAEGPVVTAQYDCLGCVHPISTQSPDLEPILR	FSVATQTCQITPAEGPVVTAQYDCLGCVHPISTQSPDLEPILR
11223	42845:5	6	K.FSVATQTC[+57.021]QITPAEGPVVTAQYDC[+57.021]LGC[+57.021]VHPIS[+1313.476]TQSPDLEPILR.H	HexNAc(2)Hex(2)Fuc(2)NeuAc(1)	C[+57]*3, S[+1313]	1214.5632	5	6068.7871	6069.7812	-1	1.5	119	Specific	1420.22	1257.85	1.2	27.02	74	>sp|P01042|KNG1_HUMAN Kininogen-1 OS=Homo sapiens OX=9606 GN=KNG1 PE=1 SV=2	18442	exp_210408_kal_dephserum_120_40_50_001.50810.50810.5	controllerType=0 controllerNumber=1 scan=50810	84.4578	40/50	1	FSVATQTCQITPAEGPVVTAQYDCLGCVHPIS1313.476TQSPDLEPILR	FSVATQTCQITPAEGPVVTAQYDCLGCVHPISTQSPDLEPILR
11224	43294:5	6	K.FSVATQTC[+57.021]QITPAEGPVVT[+656.228]AQYDC[+57.021]LGC[+57.021]VHPISTQSPDLEPILR.H	HexNAc(1)Hex(1)NeuAc(1)	C[+57]*3, T[+656]	1083.3149	5	5412.5456	5412.5332	0	2.3	119	Specific	1504.63	1393.57	3.6	29.85	74	>sp|P01042|KNG1_HUMAN Kininogen-1 OS=Homo sapiens OX=9606 GN=KNG1 PE=1 SV=2	18442	exp_210408_kal_dephserum_120_40_50_001.51277.51277.5	controllerType=0 controllerNumber=1 scan=51277	85.1539	40/50	1	FSVATQTCQITPAEGPVVT656.228AQYDCLGCVHPISTQSPDLEPILR	FSVATQTCQITPAEGPVVTAQYDCLGCVHPISTQSPDLEPILR
11225	33740:4	6	R.HGIQYFNNNT[+2158.803]QHSSLFM[+15.995]LNEVK.R	HexNAc(6)Hex(4)Fuc(2)	M[+16], T[+2159]	1200.0187	4	4797.053	4796.0548	1	-1.1	162	Specific	33.87	3.69	3.69	0.53	74	>sp|P01042|KNG1_HUMAN Kininogen-1 OS=Homo sapiens OX=9606 GN=KNG1 PE=1 SV=2	18442	exp_210408_kal_dephserum_120_40_50_001.41305.41305.4	controllerType=0 controllerNumber=1 scan=41305	70.1433	40/50	1	HGIQYFNNNT2158.803QHSSLFMLNEVK	HGIQYFNNNTQHSSLFMLNEVK
11226	33687:4	6	R.HGIQYFNNNT[+2158.803]QHSSLFM[+15.995]LNEVK.R	HexNAc(6)Hex(4)Fuc(2)	M[+16], T[+2159]	1200.0154	4	4797.0399	4796.0548	1	-3.8	162	Specific	169.98	11.51	6	0.48	74	>sp|P01042|KNG1_HUMAN Kininogen-1 OS=Homo sapiens OX=9606 GN=KNG1 PE=1 SV=2	18442	exp_210408_kal_dephserum_120_40_50_001.41249.41249.4	controllerType=0 controllerNumber=1 scan=41249	70.0365	40/50	1	HGIQYFNNNT2158.803QHSSLFMLNEVK	HGIQYFNNNTQHSSLFMLNEVK
11227	31201:4	6	R.HGIQYFNNNT[+2158.803]QHSSLFM[+15.995]LNEVK.R	HexNAc(6)Hex(4)Fuc(2)	M[+16], T[+2159]	1199.769	4	4796.054	4796.0548	0	-0.2	162	Specific	231.08	62.75	6	2.35	74	>sp|P01042|KNG1_HUMAN Kininogen-1 OS=Homo sapiens OX=9606 GN=KNG1 PE=1 SV=2	18442	exp_210408_kal_dephserum_120_40_50_001.38651.38651.4	controllerType=0 controllerNumber=1 scan=38651	66.1177	40/50	1	HGIQYFNNNT2158.803QHSSLFMLNEVK	HGIQYFNNNTQHSSLFMLNEVK
11228	17728:3	6	R.ITYSIVQT[+1387.512]NC[+57.021]SK.E	HexNAc(3)Hex(3)Fuc(2)	C[+57], T[+1388]	934.4066	3	2801.2054	2801.2166	0	-4	197	Specific	308.28	117.35	2.4	2.72	74	>sp|P01042|KNG1_HUMAN Kininogen-1 OS=Homo sapiens OX=9606 GN=KNG1 PE=1 SV=2	18442	exp_210408_kal_dephserum_120_40_50_001.24564.24564.3	controllerType=0 controllerNumber=1 scan=24564	45.117	40/50	1	ITYSIVQT1387.512NCSK	ITYSIVQTNCSK
11229	21770:3	6	R.IAS[+1677.587]FSQNC[+57.021]DIYPGK.D	HexNAc(3)Hex(3)NeuAc(2)	C[+57], S[+1678]	1093.1162	3	3277.3342	3277.3346	0	-0.1	241	Specific	108.55	23.31	4	1.76	74	>sp|P01042|KNG1_HUMAN Kininogen-1 OS=Homo sapiens OX=9606 GN=KNG1 PE=1 SV=2	18442	exp_210408_kal_dephserum_120_40_50_001.28785.28785.3	controllerType=0 controllerNumber=1 scan=28785	51.4971	40/50	1	IAS1677.587FSQNCDIYPGK	IASFSQNCDIYPGK
11230	13836:2	6	K.DFVQPPT[+656.228]K.I	HexNAc(1)Hex(1)NeuAc(1)	T[+656]	794.3646	2	1587.722	1587.716	0	3.8	255	Specific	214.24	57.36	57.36	2.36	74	>sp|P01042|KNG1_HUMAN Kininogen-1 OS=Homo sapiens OX=9606 GN=KNG1 PE=1 SV=2	18442	exp_210408_kal_dephserum_120_40_50_001.20467.20467.2	controllerType=0 controllerNumber=1 scan=20467	38.721	40/50	1	DFVQPPT656.228K	DFVQPPTK
11231	13890:2	6	K.DFVQPPT[+656.228]K.I	HexNAc(1)Hex(1)NeuAc(1)	T[+656]	794.3619	2	1587.7165	1587.716	0	0.3	255	Specific	326.84	134.2	134.2	3.7	74	>sp|P01042|KNG1_HUMAN Kininogen-1 OS=Homo sapiens OX=9606 GN=KNG1 PE=1 SV=2	18442	exp_210408_kal_dephserum_120_40_50_001.20523.20523.2	controllerType=0 controllerNumber=1 scan=20523	38.8061	40/50	1	DFVQPPT656.228K	DFVQPPTK
11232	13848:2	6	K.DFVQPPT[+656.228]K.I	HexNAc(1)Hex(1)NeuAc(1)	T[+656]	794.3646	2	1587.722	1587.716	0	3.8	255	Specific	450.16	210.69	210.69	6.78	74	>sp|P01042|KNG1_HUMAN Kininogen-1 OS=Homo sapiens OX=9606 GN=KNG1 PE=1 SV=2	18442	exp_210408_kal_dephserum_120_40_50_001.20479.20479.2	controllerType=0 controllerNumber=1 scan=20479	38.742	40/50	1	DFVQPPT656.228K	DFVQPPTK
11233	34757:3	6	R.DIPTNSPELEET[+656.228]LTHTITK.L	HexNAc(1)Hex(1)NeuAc(1)	T[+656]	932.4463	3	2795.3242	2795.3092	0	5.4	270	Specific	642.98	556.14	2.08	12.15	74	>sp|P01042|KNG1_HUMAN Kininogen-1 OS=Homo sapiens OX=9606 GN=KNG1 PE=1 SV=2	18442	exp_210408_kal_dephserum_120_40_50_001.42364.42364.3	controllerType=0 controllerNumber=1 scan=42364	71.7495	40/50	1	DIPTNSPELEET656.228LTHTITK	DIPTNSPELEETLTHTITK
11234	14149:4	6	R.IGEIKEETTVS[+1969.703]PPHTSMAPAQDEER.D	HexNAc(3)Hex(3)Fuc(2)NeuAc(2)	S[+1970]	1181.0064	4	4721.0037	4722.0127	-1	-1.2	393	Specific	445.86	267.49	0	4.4	74	>sp|P01042|KNG1_HUMAN Kininogen-1 OS=Homo sapiens OX=9606 GN=KNG1 PE=1 SV=2	18442	exp_210408_kal_dephserum_120_40_50_001.20795.20795.4	controllerType=0 controllerNumber=1 scan=20795	39.2369	40/50	1	IGEIKEETTVS1969.703PPHTSMAPAQDEER	IGEIKEETTVSPPHTSMAPAQDEER
11235	14156:4	6	R.IGEIKEETTVSPPHT[+1969.703]SMAPAQDEER.D	HexNAc(3)Hex(3)Fuc(2)NeuAc(2)	T[+1970]	1181.0064	4	4721.0037	4722.0127	-1	-1.2	393	Specific	779.97	591.55	1.2	12.28	74	>sp|P01042|KNG1_HUMAN Kininogen-1 OS=Homo sapiens OX=9606 GN=KNG1 PE=1 SV=2	18442	exp_210408_kal_dephserum_120_40_50_001.20802.20802.4	controllerType=0 controllerNumber=1 scan=20802	39.2518	40/50	1	IGEIKEETTVSPPHT1969.703SMAPAQDEER	IGEIKEETTVSPPHTSMAPAQDEER
11236	12829:3	6	K.EETTVSPPHTS[+1021.360]MAPAQDEER.D	HexNAc(2)Hex(2)NeuAc(1)	S[+1021]	1078.4535	3	3233.3459	3233.3421	0	1.2	398	Specific	358.56	245.48	0	6.31	74	>sp|P01042|KNG1_HUMAN Kininogen-1 OS=Homo sapiens OX=9606 GN=KNG1 PE=1 SV=2	18442	exp_210408_kal_dephserum_120_40_50_001.19408.19408.3	controllerType=0 controllerNumber=1 scan=19408	36.9371	40/50	1	EETTVSPPHTS1021.360MAPAQDEER	EETTVSPPHTSMAPAQDEER
11237	12791:3	6	K.EETTVSPPHT[+859.307]SMAPAQDEER.D	HexNAc(2)Hex(1)NeuAc(1)	T[+859]	1024.4389	3	3071.3021	3071.2893	0	4.2	398	Specific	581.54	418.48	0	11.37	74	>sp|P01042|KNG1_HUMAN Kininogen-1 OS=Homo sapiens OX=9606 GN=KNG1 PE=1 SV=2	18442	exp_210408_kal_dephserum_120_40_50_001.19367.19367.3	controllerType=0 controllerNumber=1 scan=19367	36.8589	40/50	1	EETTVSPPHT859.307SMAPAQDEER	EETTVSPPHTSMAPAQDEER
11238	12742:3	6	K.EETTVS[+1312.455]PPHTSMAPAQDEER.D	HexNAc(2)Hex(2)NeuAc(2)	S[+1312]	1175.4883	3	3524.4505	3524.4375	0	3.7	398	Specific	594.82	412.74	0	11.4	74	>sp|P01042|KNG1_HUMAN Kininogen-1 OS=Homo sapiens OX=9606 GN=KNG1 PE=1 SV=2	18442	exp_210408_kal_dephserum_120_40_50_001.19313.19313.3	controllerType=0 controllerNumber=1 scan=19313	36.7757	40/50	1	EETTVS1312.455PPHTSMAPAQDEER	EETTVSPPHTSMAPAQDEER
11239	12854:4	6	K.EETTVSPPHT[+1312.455]SMAPAQDEER.D	HexNAc(2)Hex(2)NeuAc(2)	T[+1312]	881.8666	4	3524.4444	3524.4375	0	2	398	Specific	678.87	531.36	0	12.97	74	>sp|P01042|KNG1_HUMAN Kininogen-1 OS=Homo sapiens OX=9606 GN=KNG1 PE=1 SV=2	18442	exp_210408_kal_dephserum_120_40_50_001.19434.19434.4	controllerType=0 controllerNumber=1 scan=19434	36.9937	40/50	1	EETTVSPPHT1312.455SMAPAQDEER	EETTVSPPHTSMAPAQDEER
11240	12846:3	6	K.EETTVSPPHTS[+1021.360]MAPAQDEER.D	HexNAc(2)Hex(2)NeuAc(1)	S[+1021]	1078.4535	3	3233.3459	3233.3421	0	1.2	398	Specific	732.36	531.25	0	13.91	74	>sp|P01042|KNG1_HUMAN Kininogen-1 OS=Homo sapiens OX=9606 GN=KNG1 PE=1 SV=2	18442	exp_210408_kal_dephserum_120_40_50_001.19425.19425.3	controllerType=0 controllerNumber=1 scan=19425	36.9672	40/50	1	EETTVSPPHTS1021.360MAPAQDEER	EETTVSPPHTSMAPAQDEER
11241	12745:3	6	K.EETTVSPPHTS[+1312.455]MAPAQDEER.D	HexNAc(2)Hex(2)NeuAc(2)	S[+1312]	1175.4883	3	3524.4505	3524.4375	0	3.7	398	Specific	842.59	634.34	0	16.4	74	>sp|P01042|KNG1_HUMAN Kininogen-1 OS=Homo sapiens OX=9606 GN=KNG1 PE=1 SV=2	18442	exp_210408_kal_dephserum_120_40_50_001.19316.19316.3	controllerType=0 controllerNumber=1 scan=19316	36.7825	40/50	1	EETTVSPPHTS1312.455MAPAQDEER	EETTVSPPHTSMAPAQDEER
11242	12800:3	6	K.EETTVSPPHTS[+859.307]MAPAQDEER.D	HexNAc(2)Hex(1)NeuAc(1)	S[+859]	1024.4389	3	3071.3021	3071.2893	0	4.2	398	Specific	952.2	646.23	8.1	19.37	74	>sp|P01042|KNG1_HUMAN Kininogen-1 OS=Homo sapiens OX=9606 GN=KNG1 PE=1 SV=2	18442	exp_210408_kal_dephserum_120_40_50_001.19376.19376.3	controllerType=0 controllerNumber=1 scan=19376	36.8859	40/50	1	EETTVSPPHTS859.307MAPAQDEER	EETTVSPPHTSMAPAQDEER
11243	09551:3	6	K.EETTVS[+1312.455]PPHTSM[+15.995]APAQDEER.D	HexNAc(2)Hex(2)NeuAc(2)	M[+16], S[+1312]	1180.8232	3	3540.455	3540.4324	0	6.4	398	Specific	224.88	122.36	0	4	74	>sp|P01042|KNG1_HUMAN Kininogen-1 OS=Homo sapiens OX=9606 GN=KNG1 PE=1 SV=2	18442	exp_210408_kal_dephserum_120_40_50_001.15948.15948.3	controllerType=0 controllerNumber=1 scan=15948	31.3532	40/50	1	EETTVS1312.455PPHTSMAPAQDEER	EETTVSPPHTSMAPAQDEER
11244	09666:3	6	K.EETTVSPPHT[+859.307]SM[+15.995]APAQDEER.D	HexNAc(2)Hex(1)NeuAc(1)	M[+16], T[+859]	1029.7698	3	3087.2949	3087.2842	0	3.5	398	Specific	251.25	66.4	0	3.09	74	>sp|P01042|KNG1_HUMAN Kininogen-1 OS=Homo sapiens OX=9606 GN=KNG1 PE=1 SV=2	18442	exp_210408_kal_dephserum_120_40_50_001.16068.16068.3	controllerType=0 controllerNumber=1 scan=16068	31.54	40/50	1	EETTVSPPHT859.307SMAPAQDEER	EETTVSPPHTSMAPAQDEER
11245	09413:3	6	K.EETTVSPPHT[+1021.360]SM[+15.995]APAQDEER.D	HexNAc(2)Hex(2)NeuAc(1)	M[+16], T[+1021]	1083.7869	3	3249.3461	3249.337	0	2.8	398	Specific	253.89	84.32	0	3.13	74	>sp|P01042|KNG1_HUMAN Kininogen-1 OS=Homo sapiens OX=9606 GN=KNG1 PE=1 SV=2	18442	exp_210408_kal_dephserum_120_40_50_001.15803.15803.3	controllerType=0 controllerNumber=1 scan=15803	31.0979	40/50	1	EETTVSPPHT1021.360SMAPAQDEER	EETTVSPPHTSMAPAQDEER
11246	10059:3	6	K.EETTVSPPHTS[+1313.476]M[+15.995]APAQDEER.D	HexNAc(2)Hex(2)Fuc(2)NeuAc(1)	M[+16], S[+1313]	1181.1481	3	3541.4297	3541.4528	0	-6.5	398	Specific	276.03	166.51	0	3.39	74	>sp|P01042|KNG1_HUMAN Kininogen-1 OS=Homo sapiens OX=9606 GN=KNG1 PE=1 SV=2	18442	exp_210408_kal_dephserum_120_40_50_001.16482.16482.3	controllerType=0 controllerNumber=1 scan=16482	32.1904	40/50	1	EETTVSPPHTS1313.476MAPAQDEER	EETTVSPPHTSMAPAQDEER
11247	08887:4	6	K.EETTVSPPHTS[+1312.455]M[+15.995]APAQDEER.D	HexNAc(2)Hex(2)NeuAc(2)	M[+16], S[+1312]	885.8671	4	3540.4466	3540.4324	0	4	398	Specific	289.78	211.5	0	5.82	74	>sp|P01042|KNG1_HUMAN Kininogen-1 OS=Homo sapiens OX=9606 GN=KNG1 PE=1 SV=2	18442	exp_210408_kal_dephserum_120_40_50_001.15251.15251.4	controllerType=0 controllerNumber=1 scan=15251	30.1674	40/50	1	EETTVSPPHTS1312.455MAPAQDEER	EETTVSPPHTSMAPAQDEER
11248	09350:4	6	K.EETTVSPPHTS[+1312.455]M[+15.995]APAQDEER.D	HexNAc(2)Hex(2)NeuAc(2)	M[+16], S[+1312]	885.8666	4	3540.4444	3540.4324	0	3.4	398	Specific	294.84	225.91	0	5.78	74	>sp|P01042|KNG1_HUMAN Kininogen-1 OS=Homo sapiens OX=9606 GN=KNG1 PE=1 SV=2	18442	exp_210408_kal_dephserum_120_40_50_001.15738.15738.4	controllerType=0 controllerNumber=1 scan=15738	30.9741	40/50	1	EETTVSPPHTS1312.455MAPAQDEER	EETTVSPPHTSMAPAQDEER
11249	09889:4	6	K.EETTVSPPHT[+1312.455]SM[+15.995]APAQDEER.D	HexNAc(2)Hex(2)NeuAc(2)	M[+16], T[+1312]	885.866	4	3540.4422	3540.4324	0	2.8	398	Specific	304.4	195.99	0	5.73	74	>sp|P01042|KNG1_HUMAN Kininogen-1 OS=Homo sapiens OX=9606 GN=KNG1 PE=1 SV=2	18442	exp_210408_kal_dephserum_120_40_50_001.16303.16303.4	controllerType=0 controllerNumber=1 scan=16303	31.9204	40/50	1	EETTVSPPHT1312.455SMAPAQDEER	EETTVSPPHTSMAPAQDEER
11250	09415:3	6	K.EETTVSPPHTS[+859.307]M[+15.995]APAQDEER.D	HexNAc(2)Hex(1)NeuAc(1)	M[+16], S[+859]	1029.7677	3	3087.2886	3087.2842	0	1.4	398	Specific	375.49	212.47	0	6.19	74	>sp|P01042|KNG1_HUMAN Kininogen-1 OS=Homo sapiens OX=9606 GN=KNG1 PE=1 SV=2	18442	exp_210408_kal_dephserum_120_40_50_001.15805.15805.3	controllerType=0 controllerNumber=1 scan=15805	31.1081	40/50	1	EETTVSPPHTS859.307MAPAQDEER	EETTVSPPHTSMAPAQDEER
11251	08812:3	6	K.EETTVSPPHT[+1312.455]SM[+15.995]APAQDEER.D	HexNAc(2)Hex(2)NeuAc(2)	M[+16], T[+1312]	1180.8146	3	3540.4293	3540.4324	0	-0.9	398	Specific	429.9	279.61	0	6.07	74	>sp|P01042|KNG1_HUMAN Kininogen-1 OS=Homo sapiens OX=9606 GN=KNG1 PE=1 SV=2	18442	exp_210408_kal_dephserum_120_40_50_001.15173.15173.3	controllerType=0 controllerNumber=1 scan=15173	30.0338	40/50	1	EETTVSPPHT1312.455SMAPAQDEER	EETTVSPPHTSMAPAQDEER
11252	09359:4	6	K.EETTVSPPHTS[+1312.455]M[+15.995]APAQDEER.D	HexNAc(2)Hex(2)NeuAc(2)	M[+16], S[+1312]	885.8666	4	3540.4444	3540.4324	0	3.4	398	Specific	647.98	427.97	0	12.06	74	>sp|P01042|KNG1_HUMAN Kininogen-1 OS=Homo sapiens OX=9606 GN=KNG1 PE=1 SV=2	18442	exp_210408_kal_dephserum_120_40_50_001.15747.15747.4	controllerType=0 controllerNumber=1 scan=15747	30.9881	40/50	1	EETTVSPPHTS1312.455MAPAQDEER	EETTVSPPHTSMAPAQDEER
11253	08833:3	6	K.EETTVSPPHT[+1312.455]SM[+15.995]APAQDEER.D	HexNAc(2)Hex(2)NeuAc(2)	M[+16], T[+1312]	1180.8146	3	3540.4293	3540.4324	0	-0.9	398	Specific	707.22	504.37	0	13.09	74	>sp|P01042|KNG1_HUMAN Kininogen-1 OS=Homo sapiens OX=9606 GN=KNG1 PE=1 SV=2	18442	exp_210408_kal_dephserum_120_40_50_001.15194.15194.3	controllerType=0 controllerNumber=1 scan=15194	30.0657	40/50	1	EETTVSPPHT1312.455SMAPAQDEER	EETTVSPPHTSMAPAQDEER
11254	08893:4	6	K.EETTVSPPHTS[+1312.455]M[+15.995]APAQDEER.D	HexNAc(2)Hex(2)NeuAc(2)	M[+16], S[+1312]	885.8671	4	3540.4466	3540.4324	0	4	398	Specific	707.27	520.49	0	14.03	74	>sp|P01042|KNG1_HUMAN Kininogen-1 OS=Homo sapiens OX=9606 GN=KNG1 PE=1 SV=2	18442	exp_210408_kal_dephserum_120_40_50_001.15257.15257.4	controllerType=0 controllerNumber=1 scan=15257	30.1908	40/50	1	EETTVSPPHTS1312.455MAPAQDEER	EETTVSPPHTSMAPAQDEER
11255	11205:4	6	K.EETTVSPPHT[+1312.455]SMAPAQDEERDSGK.E	HexNAc(2)Hex(2)NeuAc(2)	T[+1312]	978.6626	4	3911.6287	3911.6129	0	4	398	Specific	475.14	337.96	0	6.66	74	>sp|P01042|KNG1_HUMAN Kininogen-1 OS=Homo sapiens OX=9606 GN=KNG1 PE=1 SV=2	18442	exp_210408_kal_dephserum_120_40_50_001.17697.17697.2	controllerType=0 controllerNumber=1 scan=17697	34.1618	40/50	1	EETTVSPPHT1312.455SMAPAQDEERDSGK	EETTVSPPHTSMAPAQDEERDSGK
11256	05002:3	6	K.TEHLASSSEDS[+656.228]TTPSAQTQEK.T	HexNAc(1)Hex(1)NeuAc(1)	S[+656]	964.0852	3	2890.241	2890.2331	0	2.7	521	Specific	200.79	150.9	1.2	3.51	74	>sp|P01042|KNG1_HUMAN Kininogen-1 OS=Homo sapiens OX=9606 GN=KNG1 PE=1 SV=2	18442	exp_210408_kal_dephserum_120_40_50_001.11110.11110.3	controllerType=0 controllerNumber=1 scan=11110	23.4464	40/50	1	TEHLASSSEDS656.228TTPSAQTQEK	TEHLASSSEDSTTPSAQTQEK
11257	04741:3	6	K.TEHLASSSEDST[+1022.380]TPSAQTQEK.T	HexNAc(2)Hex(2)Fuc(2)	T[+1022]	1086.134	3	3256.3874	3256.3857	0	0.5	521	Specific	214.99	56.54	0	2.11	74	>sp|P01042|KNG1_HUMAN Kininogen-1 OS=Homo sapiens OX=9606 GN=KNG1 PE=1 SV=2	18442	exp_210408_kal_dephserum_120_40_50_001.10830.10830.3	controllerType=0 controllerNumber=1 scan=10830	22.9826	40/50	1	TEHLASSSEDST1022.380TPSAQTQEK	TEHLASSSEDSTTPSAQTQEK
11258	04340:3	6	K.TEHLASSS[+1021.360]EDSTTPSAQTQEK.T	HexNAc(2)Hex(2)NeuAc(1)	S[+1021]	1085.7936	3	3255.3663	3255.3653	0	0.3	521	Specific	234.54	115.76	0	3.12	74	>sp|P01042|KNG1_HUMAN Kininogen-1 OS=Homo sapiens OX=9606 GN=KNG1 PE=1 SV=2	18442	exp_210408_kal_dephserum_120_40_50_001.10394.10394.3	controllerType=0 controllerNumber=1 scan=10394	22.2676	40/50	1	TEHLASSS1021.360EDSTTPSAQTQEK	TEHLASSSEDSTTPSAQTQEK
11259	05142:3	6	K.TEHLASSSEDS[+656.228]TTPSAQTQEK.T	HexNAc(1)Hex(1)NeuAc(1)	S[+656]	964.0849	3	2890.2401	2890.2331	0	2.4	521	Specific	235.84	164.55	1.2	5.08	74	>sp|P01042|KNG1_HUMAN Kininogen-1 OS=Homo sapiens OX=9606 GN=KNG1 PE=1 SV=2	18442	exp_210408_kal_dephserum_120_40_50_001.11262.11262.3	controllerType=0 controllerNumber=1 scan=11262	23.7111	40/50	1	TEHLASSSEDS656.228TTPSAQTQEK	TEHLASSSEDSTTPSAQTQEK
11260	04969:3	6	K.TEHLASSSEDST[+860.327]TPSAQTQEK.T	HexNAc(2)Hex(1)Fuc(2)	T[+860]	1032.1127	3	3094.3235	3094.3329	0	-3	521	Specific	250.79	221.22	0	4.09	74	>sp|P01042|KNG1_HUMAN Kininogen-1 OS=Homo sapiens OX=9606 GN=KNG1 PE=1 SV=2	18442	exp_210408_kal_dephserum_120_40_50_001.11073.11073.3	controllerType=0 controllerNumber=1 scan=11073	23.3819	40/50	1	TEHLASSSEDST860.327TPSAQTQEK	TEHLASSSEDSTTPSAQTQEK
11261	05054:3	6	K.TEHLASSSEDSTT[+947.323]PSAQTQEK.T	HexNAc(1)Hex(1)NeuAc(2)	T[+947]	1061.1165	3	3181.3349	3181.3285	0	2	521	Specific	309.52	211.54	0	6.26	74	>sp|P01042|KNG1_HUMAN Kininogen-1 OS=Homo sapiens OX=9606 GN=KNG1 PE=1 SV=2	18442	exp_210408_kal_dephserum_120_40_50_001.11168.11168.3	controllerType=0 controllerNumber=1 scan=11168	23.5408	40/50	1	TEHLASSSEDSTT947.323PSAQTQEK	TEHLASSSEDSTTPSAQTQEK
11262	04312:3	6	K.TEHLASSSEDSTT[+1021.360]PSAQTQEK.T	HexNAc(2)Hex(2)NeuAc(1)	T[+1021]	1085.7985	3	3255.3809	3255.3653	0	4.8	521	Specific	326.89	149.32	0	5.68	74	>sp|P01042|KNG1_HUMAN Kininogen-1 OS=Homo sapiens OX=9606 GN=KNG1 PE=1 SV=2	18442	exp_210408_kal_dephserum_120_40_50_001.10363.10363.3	controllerType=0 controllerNumber=1 scan=10363	22.2078	40/50	1	TEHLASSSEDSTT1021.360PSAQTQEK	TEHLASSSEDSTTPSAQTQEK
11263	04972:3	6	K.TEHLASSSEDS[+860.327]TTPSAQTQEK.T	HexNAc(2)Hex(1)Fuc(2)	S[+860]	1032.1127	3	3094.3235	3094.3329	0	-3	521	Specific	400.27	256.64	0	5.78	74	>sp|P01042|KNG1_HUMAN Kininogen-1 OS=Homo sapiens OX=9606 GN=KNG1 PE=1 SV=2	18442	exp_210408_kal_dephserum_120_40_50_001.11076.11076.3	controllerType=0 controllerNumber=1 scan=11076	23.3887	40/50	1	TEHLASSSEDS860.327TTPSAQTQEK	TEHLASSSEDSTTPSAQTQEK
11264	05544:3	6	K.TEHLASSSEDS[+656.228]TTPSAQTQEK.T	HexNAc(1)Hex(1)NeuAc(1)	S[+656]	964.0843	3	2890.2384	2890.2331	0	1.8	521	Specific	408.12	316.9	1.2	7.53	74	>sp|P01042|KNG1_HUMAN Kininogen-1 OS=Homo sapiens OX=9606 GN=KNG1 PE=1 SV=2	18442	exp_210408_kal_dephserum_120_40_50_001.11710.11710.3	controllerType=0 controllerNumber=1 scan=11710	24.4138	40/50	1	TEHLASSSEDS656.228TTPSAQTQEK	TEHLASSSEDSTTPSAQTQEK
11265	05400:3	6	K.TEHLASSSEDSTTPS[+656.228]AQTQEK.T	HexNAc(1)Hex(1)NeuAc(1)	S[+656]	964.0848	3	2890.2399	2890.2331	0	2.3	521	Specific	539.78	435.44	6	9.95	74	>sp|P01042|KNG1_HUMAN Kininogen-1 OS=Homo sapiens OX=9606 GN=KNG1 PE=1 SV=2	18442	exp_210408_kal_dephserum_120_40_50_001.11551.11551.3	controllerType=0 controllerNumber=1 scan=11551	24.1495	40/50	1	TEHLASSSEDSTTPS656.228AQTQEK	TEHLASSSEDSTTPSAQTQEK
11266	04944:4	6	K.TEHLASSSEDSTTPS[+1312.455]AQTQEK.T	HexNAc(2)Hex(2)NeuAc(2)	S[+1312]	887.3724	4	3546.4678	3546.4607	0	2	521	Specific	573.23	504.05	2.4	9.86	74	>sp|P01042|KNG1_HUMAN Kininogen-1 OS=Homo sapiens OX=9606 GN=KNG1 PE=1 SV=2	18442	exp_210408_kal_dephserum_120_40_50_001.11046.11046.4	controllerType=0 controllerNumber=1 scan=11046	23.3297	40/50	1	TEHLASSSEDSTTPS1312.455AQTQEK	TEHLASSSEDSTTPSAQTQEK
11267	05007:3	6	K.TEHLASSSEDS[+656.228]TTPSAQTQEK.T	HexNAc(1)Hex(1)NeuAc(1)	S[+656]	964.0852	3	2890.241	2890.2331	0	2.7	521	Specific	584.94	425.39	1.2	11.31	74	>sp|P01042|KNG1_HUMAN Kininogen-1 OS=Homo sapiens OX=9606 GN=KNG1 PE=1 SV=2	18442	exp_210408_kal_dephserum_120_40_50_001.11115.11115.3	controllerType=0 controllerNumber=1 scan=11115	23.4555	40/50	1	TEHLASSSEDS656.228TTPSAQTQEK	TEHLASSSEDSTTPSAQTQEK
11268	05560:3	6	K.TEHLASSSEDS[+656.228]TTPSAQTQEK.T	HexNAc(1)Hex(1)NeuAc(1)	S[+656]	964.0843	3	2890.2384	2890.2331	0	1.8	521	Specific	662.4	481.84	1.2	13.31	74	>sp|P01042|KNG1_HUMAN Kininogen-1 OS=Homo sapiens OX=9606 GN=KNG1 PE=1 SV=2	18442	exp_210408_kal_dephserum_120_40_50_001.11726.11726.3	controllerType=0 controllerNumber=1 scan=11726	24.4363	40/50	1	TEHLASSSEDS656.228TTPSAQTQEK	TEHLASSSEDSTTPSAQTQEK
11269	05065:3	6	K.TEHLASSSEDS[+947.323]TTPSAQTQEK.T	HexNAc(1)Hex(1)NeuAc(2)	S[+947]	1061.1194	3	3181.3437	3181.3285	0	4.8	521	Specific	684.33	562.64	0	13.37	74	>sp|P01042|KNG1_HUMAN Kininogen-1 OS=Homo sapiens OX=9606 GN=KNG1 PE=1 SV=2	18442	exp_210408_kal_dephserum_120_40_50_001.11180.11180.3	controllerType=0 controllerNumber=1 scan=11180	23.5644	40/50	1	TEHLASSSEDS947.323TTPSAQTQEK	TEHLASSSEDSTTPSAQTQEK
11270	04988:3	6	K.TEHLASSSEDSTTPS[+1312.455]AQTQEK.T	HexNAc(2)Hex(2)NeuAc(2)	S[+1312]	1182.8298	3	3546.4748	3546.4607	0	4	521	Specific	708.63	598.82	2.4	14.37	74	>sp|P01042|KNG1_HUMAN Kininogen-1 OS=Homo sapiens OX=9606 GN=KNG1 PE=1 SV=2	18442	exp_210408_kal_dephserum_120_40_50_001.11095.11095.3	controllerType=0 controllerNumber=1 scan=11095	23.4201	40/50	1	TEHLASSSEDSTTPS1312.455AQTQEK	TEHLASSSEDSTTPSAQTQEK
11271	05063:3	6	K.TEHLASSSEDS[+947.323]TTPSAQTQEK.T	HexNAc(1)Hex(1)NeuAc(2)	S[+947]	1061.1165	3	3181.3349	3181.3285	0	2	521	Specific	849.51	638.6	0	16.31	74	>sp|P01042|KNG1_HUMAN Kininogen-1 OS=Homo sapiens OX=9606 GN=KNG1 PE=1 SV=2	18442	exp_210408_kal_dephserum_120_40_50_001.11177.11177.3	controllerType=0 controllerNumber=1 scan=11177	23.5548	40/50	1	TEHLASSSEDS947.323TTPSAQTQEK	TEHLASSSEDSTTPSAQTQEK
11272	05405:3	6	K.TEHLASSSEDS[+656.228]TTPSAQTQEK.T	HexNAc(1)Hex(1)NeuAc(1)	S[+656]	964.0848	3	2890.2399	2890.2331	0	2.3	521	Specific	922.55	722.4	1.2	18.31	74	>sp|P01042|KNG1_HUMAN Kininogen-1 OS=Homo sapiens OX=9606 GN=KNG1 PE=1 SV=2	18442	exp_210408_kal_dephserum_120_40_50_001.11556.11556.3	controllerType=0 controllerNumber=1 scan=11556	24.1587	40/50	1	TEHLASSSEDS656.228TTPSAQTQEK	TEHLASSSEDSTTPSAQTQEK
11273	04954:4	6	K.TEHLASSSEDSTTPS[+1312.455]AQTQEK.T	HexNAc(2)Hex(2)NeuAc(2)	S[+1312]	887.3724	4	3546.4678	3546.4607	0	2	521	Specific	927.02	715.11	1.2	17.97	74	>sp|P01042|KNG1_HUMAN Kininogen-1 OS=Homo sapiens OX=9606 GN=KNG1 PE=1 SV=2	18442	exp_210408_kal_dephserum_120_40_50_001.11056.11056.4	controllerType=0 controllerNumber=1 scan=11056	23.3449	40/50	1	TEHLASSSEDSTTPS1312.455AQTQEK	TEHLASSSEDSTTPSAQTQEK
11274	04997:3	6	K.TEHLASSSEDSTTPS[+1312.455]AQTQEK.T	HexNAc(2)Hex(2)NeuAc(2)	S[+1312]	1182.8298	3	3546.4748	3546.4607	0	4	521	Specific	958.1	778.08	2.4	19.37	74	>sp|P01042|KNG1_HUMAN Kininogen-1 OS=Homo sapiens OX=9606 GN=KNG1 PE=1 SV=2	18442	exp_210408_kal_dephserum_120_40_50_001.11104.11104.3	controllerType=0 controllerNumber=1 scan=11104	23.4341	40/50	1	TEHLASSSEDSTTPS1312.455AQTQEK	TEHLASSSEDSTTPSAQTQEK
11275	05074:3	6	K.TEHLASSSEDST[+947.323]TPSAQTQEK.T	HexNAc(1)Hex(1)NeuAc(2)	T[+947]	1061.1194	3	3181.3437	3181.3285	0	4.8	521	Specific	969.19	784.28	0	19.37	74	>sp|P01042|KNG1_HUMAN Kininogen-1 OS=Homo sapiens OX=9606 GN=KNG1 PE=1 SV=2	18442	exp_210408_kal_dephserum_120_40_50_001.11189.11189.3	controllerType=0 controllerNumber=1 scan=11189	23.5785	40/50	1	TEHLASSSEDST947.323TPSAQTQEK	TEHLASSSEDSTTPSAQTQEK
11276	18591:3	6	K.TEGPT[+1021.360]PIPSLAK.P	HexNAc(2)Hex(2)NeuAc(1)	T[+1021]	744.6834	3	2232.0356	2232.0276	0	3.6	542	Specific	163.49	35.26	1.2	2.1	74	>sp|P01042|KNG1_HUMAN Kininogen-1 OS=Homo sapiens OX=9606 GN=KNG1 PE=1 SV=2	18442	exp_210408_kal_dephserum_120_40_50_001.25469.25469.3	controllerType=0 controllerNumber=1 scan=25469	46.4837	40/50	1	TEGPT1021.360PIPSLAK	TEGPTPIPSLAK
11277	18611:2	6	K.T[+406.159]EGPTPIPSLAK.P	HexNAc(2)	T[+406]	808.9199	2	1616.8325	1616.8265	0	3.7	542	Specific	202.35	25.11	2.12	1.57	74	>sp|P01042|KNG1_HUMAN Kininogen-1 OS=Homo sapiens OX=9606 GN=KNG1 PE=1 SV=2	18442	exp_210408_kal_dephserum_120_40_50_001.25489.25489.2	controllerType=0 controllerNumber=1 scan=25489	46.5273	40/50	1	T406.159EGPTPIPSLAK	TEGPTPIPSLAK
11278	18596:2	6	K.T[+656.228]EGPTPIPSLAK.P	HexNAc(1)Hex(1)NeuAc(1)	T[+656]	933.9566	2	1866.906	1866.8954	0	5.7	542	Specific	204.16	122.46	2.12	2.94	74	>sp|P01042|KNG1_HUMAN Kininogen-1 OS=Homo sapiens OX=9606 GN=KNG1 PE=1 SV=2	18442	exp_210408_kal_dephserum_120_40_50_001.25474.25474.2	controllerType=0 controllerNumber=1 scan=25474	46.4898	40/50	1	T656.228EGPTPIPSLAK	TEGPTPIPSLAK
11279	15565:3	6	K.T[+1677.587]EGPTPIPSLAK.P	HexNAc(3)Hex(3)NeuAc(2)	T[+1678]	963.4279	3	2888.2691	2888.2552	0	4.8	542	Specific	205.57	13.73	0.92	1.84	74	>sp|P01042|KNG1_HUMAN Kininogen-1 OS=Homo sapiens OX=9606 GN=KNG1 PE=1 SV=2	18442	exp_210408_kal_dephserum_120_40_50_001.22286.22286.3	controllerType=0 controllerNumber=1 scan=22286	41.6081	40/50	1	T1677.587EGPTPIPSLAK	TEGPTPIPSLAK
11280	18578:3	6	K.TEGPT[+1021.360]PIPSLAK.P	HexNAc(2)Hex(2)NeuAc(1)	T[+1021]	744.6835	3	2232.0359	2232.0276	0	3.7	542	Specific	240.93	80.76	1.2	3.44	74	>sp|P01042|KNG1_HUMAN Kininogen-1 OS=Homo sapiens OX=9606 GN=KNG1 PE=1 SV=2	18442	exp_210408_kal_dephserum_120_40_50_001.25455.25455.3	controllerType=0 controllerNumber=1 scan=25455	46.4594	40/50	1	TEGPT1021.360PIPSLAK	TEGPTPIPSLAK
11281	15673:3	6	K.TEGPTPIPS[+1515.535]LAK.P	HexNAc(3)Hex(2)NeuAc(2)	S[+1516]	909.4019	3	2726.1913	2726.2024	0	-4.1	542	Specific	311.76	27.46	10.57	1.79	74	>sp|P01042|KNG1_HUMAN Kininogen-1 OS=Homo sapiens OX=9606 GN=KNG1 PE=1 SV=2	18442	exp_210408_kal_dephserum_120_40_50_001.22399.22399.3	controllerType=0 controllerNumber=1 scan=22399	41.7767	40/50	1	TEGPTPIPS1515.535LAK	TEGPTPIPSLAK
11282	18144:2	6	K.TEGPT[+1150.402]PIPSLAK.P	HexNAc(2)Hex(1)NeuAc(2)	T[+1150]	1181.0408	2	2361.0744	2361.0702	0	1.8	542	Specific	340.03	78.36	1.2	4.35	74	>sp|P01042|KNG1_HUMAN Kininogen-1 OS=Homo sapiens OX=9606 GN=KNG1 PE=1 SV=2	18442	exp_210408_kal_dephserum_120_40_50_001.24998.24998.2	controllerType=0 controllerNumber=1 scan=24998	45.7429	40/50	1	TEGPT1150.402PIPSLAK	TEGPTPIPSLAK
11283	18606:3	6	K.TEGPT[+1021.360]PIPSLAK.P	HexNAc(2)Hex(2)NeuAc(1)	T[+1021]	744.6834	3	2232.0356	2232.0276	0	3.6	542	Specific	366.96	59.78	1.2	3.1	74	>sp|P01042|KNG1_HUMAN Kininogen-1 OS=Homo sapiens OX=9606 GN=KNG1 PE=1 SV=2	18442	exp_210408_kal_dephserum_120_40_50_001.25484.25484.3	controllerType=0 controllerNumber=1 scan=25484	46.5051	40/50	1	TEGPT1021.360PIPSLAK	TEGPTPIPSLAK
11284	15621:2	6	K.TEGPTPIPS[+1515.535]LAK.P	HexNAc(3)Hex(2)NeuAc(2)	S[+1516]	1363.6103	2	2726.2133	2726.2024	0	4	542	Specific	391.68	71.37	17.22	4.85	74	>sp|P01042|KNG1_HUMAN Kininogen-1 OS=Homo sapiens OX=9606 GN=KNG1 PE=1 SV=2	18442	exp_210408_kal_dephserum_120_40_50_001.22344.22344.2	controllerType=0 controllerNumber=1 scan=22344	41.7008	40/50	1	TEGPTPIPS1515.535LAK	TEGPTPIPSLAK
11285	18533:2	6	K.TEGPT[+1021.360]PIPSLAK.P	HexNAc(2)Hex(2)NeuAc(1)	T[+1021]	1116.5238	2	2232.0404	2232.0276	0	5.7	542	Specific	450.5	164.83	0.52	6.36	74	>sp|P01042|KNG1_HUMAN Kininogen-1 OS=Homo sapiens OX=9606 GN=KNG1 PE=1 SV=2	18442	exp_210408_kal_dephserum_120_40_50_001.25407.25407.2	controllerType=0 controllerNumber=1 scan=25407	46.3633	40/50	1	TEGPT1021.360PIPSLAK	TEGPTPIPSLAK
11286	18610:2	6	K.T[+656.228]EGPTPIPSLAK.P	HexNAc(1)Hex(1)NeuAc(1)	T[+656]	933.9566	2	1866.906	1866.8954	0	5.7	542	Specific	469.46	119.3	2.12	5.64	74	>sp|P01042|KNG1_HUMAN Kininogen-1 OS=Homo sapiens OX=9606 GN=KNG1 PE=1 SV=2	18442	exp_210408_kal_dephserum_120_40_50_001.25488.25488.2	controllerType=0 controllerNumber=1 scan=25488	46.5229	40/50	1	T656.228EGPTPIPSLAK	TEGPTPIPSLAK
11287	18583:3	6	K.TEGPT[+1021.360]PIPSLAK.P	HexNAc(2)Hex(2)NeuAc(1)	T[+1021]	744.6835	3	2232.0359	2232.0276	0	3.7	542	Specific	491.63	162.43	1.2	6.5	74	>sp|P01042|KNG1_HUMAN Kininogen-1 OS=Homo sapiens OX=9606 GN=KNG1 PE=1 SV=2	18442	exp_210408_kal_dephserum_120_40_50_001.25460.25460.3	controllerType=0 controllerNumber=1 scan=25460	46.4686	40/50	1	TEGPT1021.360PIPSLAK	TEGPTPIPSLAK
11288	18550:2	6	K.TEGPT[+1021.360]PIPSLAK.P	HexNAc(2)Hex(2)NeuAc(1)	T[+1021]	1116.5225	2	2232.0377	2232.0276	0	4.5	542	Specific	496.77	196.7	1.2	7.01	74	>sp|P01042|KNG1_HUMAN Kininogen-1 OS=Homo sapiens OX=9606 GN=KNG1 PE=1 SV=2	18442	exp_210408_kal_dephserum_120_40_50_001.25425.25425.2	controllerType=0 controllerNumber=1 scan=25425	46.4003	40/50	1	TEGPT1021.360PIPSLAK	TEGPTPIPSLAK
11289	18506:3	6	K.TEGPT[+1312.455]PIPSLAK.P	HexNAc(2)Hex(2)NeuAc(2)	T[+1312]	841.7153	3	2523.1313	2523.123	0	3.3	542	Specific	564.51	260.39	0	7.73	74	>sp|P01042|KNG1_HUMAN Kininogen-1 OS=Homo sapiens OX=9606 GN=KNG1 PE=1 SV=2	18442	exp_210408_kal_dephserum_120_40_50_001.25378.25378.3	controllerType=0 controllerNumber=1 scan=25378	46.3092	40/50	1	TEGPT1312.455PIPSLAK	TEGPTPIPSLAK
11290	18546:2	6	K.TEGPTPIPS[+859.307]LAK.P	HexNAc(2)Hex(1)NeuAc(1)	S[+859]	1035.4939	2	2069.9806	2069.9748	0	2.8	542	Specific	586.36	285.53	0	9.38	74	>sp|P01042|KNG1_HUMAN Kininogen-1 OS=Homo sapiens OX=9606 GN=KNG1 PE=1 SV=2	18442	exp_210408_kal_dephserum_120_40_50_001.25421.25421.2	controllerType=0 controllerNumber=1 scan=25421	46.3955	40/50	1	TEGPTPIPS859.307LAK	TEGPTPIPSLAK
11291	18153:2	6	K.TEGPT[+1150.402]PIPSLAK.P	HexNAc(2)Hex(1)NeuAc(2)	T[+1150]	1181.0408	2	2361.0744	2361.0702	0	1.8	542	Specific	635.56	228.34	1.2	9.81	74	>sp|P01042|KNG1_HUMAN Kininogen-1 OS=Homo sapiens OX=9606 GN=KNG1 PE=1 SV=2	18442	exp_210408_kal_dephserum_120_40_50_001.25007.25007.2	controllerType=0 controllerNumber=1 scan=25007	45.784	40/50	1	TEGPT1150.402PIPSLAK	TEGPTPIPSLAK
11292	18532:2	6	K.TEGPT[+859.307]PIPSLAK.P	HexNAc(2)Hex(1)NeuAc(1)	T[+859]	1035.4933	2	2069.9794	2069.9748	0	2.2	542	Specific	649.29	356.54	0	10.58	74	>sp|P01042|KNG1_HUMAN Kininogen-1 OS=Homo sapiens OX=9606 GN=KNG1 PE=1 SV=2	18442	exp_210408_kal_dephserum_120_40_50_001.25406.25406.2	controllerType=0 controllerNumber=1 scan=25406	46.3621	40/50	1	TEGPT859.307PIPSLAK	TEGPTPIPSLAK
11293	18511:3	6	K.TEGPT[+1312.455]PIPSLAK.P	HexNAc(2)Hex(2)NeuAc(2)	T[+1312]	841.7159	3	2523.1332	2523.123	0	4	542	Specific	665.89	360.34	0	11.46	74	>sp|P01042|KNG1_HUMAN Kininogen-1 OS=Homo sapiens OX=9606 GN=KNG1 PE=1 SV=2	18442	exp_210408_kal_dephserum_120_40_50_001.25384.25384.3	controllerType=0 controllerNumber=1 scan=25384	46.3311	40/50	1	TEGPT1312.455PIPSLAK	TEGPTPIPSLAK
11294	18510:3	6	K.TEGPT[+1312.455]PIPSLAK.P	HexNAc(2)Hex(2)NeuAc(2)	T[+1312]	841.7153	3	2523.1313	2523.123	0	3.3	542	Specific	751.41	364.17	0	13.49	74	>sp|P01042|KNG1_HUMAN Kininogen-1 OS=Homo sapiens OX=9606 GN=KNG1 PE=1 SV=2	18442	exp_210408_kal_dephserum_120_40_50_001.25382.25382.3	controllerType=0 controllerNumber=1 scan=25382	46.3269	40/50	1	TEGPT1312.455PIPSLAK	TEGPTPIPSLAK
11295	18514:3	6	K.TEGPTPIPS[+1312.455]LAK.P	HexNAc(2)Hex(2)NeuAc(2)	S[+1312]	841.7159	3	2523.1332	2523.123	0	4	542	Specific	811.89	399.53	0	15.73	74	>sp|P01042|KNG1_HUMAN Kininogen-1 OS=Homo sapiens OX=9606 GN=KNG1 PE=1 SV=2	18442	exp_210408_kal_dephserum_120_40_50_001.25387.25387.3	controllerType=0 controllerNumber=1 scan=25387	46.338	40/50	1	TEGPTPIPS1312.455LAK	TEGPTPIPSLAK
11296	18553:2	6	K.TEGPT[+859.307]PIPSLAK.P	HexNAc(2)Hex(1)NeuAc(1)	T[+859]	1035.4939	2	2069.9806	2069.9748	0	2.8	542	Specific	866.99	428.74	8.75	17.1	74	>sp|P01042|KNG1_HUMAN Kininogen-1 OS=Homo sapiens OX=9606 GN=KNG1 PE=1 SV=2	18442	exp_210408_kal_dephserum_120_40_50_001.25428.25428.2	controllerType=0 controllerNumber=1 scan=25428	46.4135	40/50	1	TEGPT859.307PIPSLAK	TEGPTPIPSLAK
11297	18555:2	6	K.TEGPT[+1021.360]PIPSLAK.P	HexNAc(2)Hex(2)NeuAc(1)	T[+1021]	1116.5225	2	2232.0377	2232.0276	0	4.5	542	Specific	886.67	393.97	1.2	17.07	74	>sp|P01042|KNG1_HUMAN Kininogen-1 OS=Homo sapiens OX=9606 GN=KNG1 PE=1 SV=2	18442	exp_210408_kal_dephserum_120_40_50_001.25430.25430.2	controllerType=0 controllerNumber=1 scan=25430	46.4224	40/50	1	TEGPT1021.360PIPSLAK	TEGPTPIPSLAK
11298	18538:2	6	K.TEGPT[+859.307]PIPSLAK.P	HexNAc(2)Hex(1)NeuAc(1)	T[+859]	1035.4933	2	2069.9794	2069.9748	0	2.2	542	Specific	886.93	425.78	0	17.01	74	>sp|P01042|KNG1_HUMAN Kininogen-1 OS=Homo sapiens OX=9606 GN=KNG1 PE=1 SV=2	18442	exp_210408_kal_dephserum_120_40_50_001.25412.25412.2	controllerType=0 controllerNumber=1 scan=25412	46.3758	40/50	1	TEGPT859.307PIPSLAK	TEGPTPIPSLAK
11299	18539:2	6	K.TEGPT[+1021.360]PIPSLAK.P	HexNAc(2)Hex(2)NeuAc(1)	T[+1021]	1116.5238	2	2232.0404	2232.0276	0	5.7	542	Specific	935.22	414.19	1.67	17.9	74	>sp|P01042|KNG1_HUMAN Kininogen-1 OS=Homo sapiens OX=9606 GN=KNG1 PE=1 SV=2	18442	exp_210408_kal_dephserum_120_40_50_001.25413.25413.2	controllerType=0 controllerNumber=1 scan=25413	46.3802	40/50	1	TEGPT1021.360PIPSLAK	TEGPTPIPSLAK
11300	13087:2	6	K.SVSEINPTT[+947.323]QMK.E	HexNAc(1)Hex(1)NeuAc(2)	T[+947]	1141.4961	2	2281.985	2281.9851	0	0	621	Specific	132.33	7.04	0	0.66	74	>sp|P01042|KNG1_HUMAN Kininogen-1 OS=Homo sapiens OX=9606 GN=KNG1 PE=1 SV=2	18442	exp_210408_kal_dephserum_120_40_50_001.19679.19679.2	controllerType=0 controllerNumber=1 scan=19679	37.4027	40/50	1	SVSEINPTT947.323QMK	SVSEINPTTQMK
11301	13025:2	6	K.SVSEINPT[+656.228]TQMK.E	HexNAc(1)Hex(1)NeuAc(1)	T[+656]	995.9518	2	1990.8963	1990.8897	0	3.3	621	Specific	487.11	278.32	0	7.52	74	>sp|P01042|KNG1_HUMAN Kininogen-1 OS=Homo sapiens OX=9606 GN=KNG1 PE=1 SV=2	18442	exp_210408_kal_dephserum_120_40_50_001.19615.19615.2	controllerType=0 controllerNumber=1 scan=19615	37.2977	40/50	1	SVSEINPT656.228TQMK	SVSEINPTTQMK
11302	12978:3	6	K.SVSEINPT[+947.323]TQMK.E	HexNAc(1)Hex(1)NeuAc(2)	T[+947]	761.3344	3	2281.9886	2281.9851	0	1.5	621	Specific	550.92	353.4	0	7.51	74	>sp|P01042|KNG1_HUMAN Kininogen-1 OS=Homo sapiens OX=9606 GN=KNG1 PE=1 SV=2	18442	exp_210408_kal_dephserum_120_40_50_001.19566.19566.3	controllerType=0 controllerNumber=1 scan=19566	37.2078	40/50	1	SVSEINPT947.323TQMK	SVSEINPTTQMK
11303	13037:2	6	K.SVSEINPTT[+656.228]QMK.E	HexNAc(1)Hex(1)NeuAc(1)	T[+656]	995.9518	2	1990.8963	1990.8897	0	3.3	621	Specific	787.75	420.05	0	15.1	74	>sp|P01042|KNG1_HUMAN Kininogen-1 OS=Homo sapiens OX=9606 GN=KNG1 PE=1 SV=2	18442	exp_210408_kal_dephserum_120_40_50_001.19627.19627.2	controllerType=0 controllerNumber=1 scan=19627	37.3219	40/50	1	SVSEINPTT656.228QMK	SVSEINPTTQMK
11304	12992:3	6	K.SVSEINPT[+947.323]TQMK.E	HexNAc(1)Hex(1)NeuAc(2)	T[+947]	761.3344	3	2281.9886	2281.9851	0	1.5	621	Specific	922.34	486.93	0	17.27	74	>sp|P01042|KNG1_HUMAN Kininogen-1 OS=Homo sapiens OX=9606 GN=KNG1 PE=1 SV=2	18442	exp_210408_kal_dephserum_120_40_50_001.19580.19580.3	controllerType=0 controllerNumber=1 scan=19580	37.2346	40/50	1	SVSEINPT947.323TQMK	SVSEINPTTQMK
11305	07111:3	6	K.SVSEINPT[+1313.476]TQM[+15.995]K.E	HexNAc(2)Hex(2)Fuc(2)NeuAc(1)	M[+16], T[+1313]	888.7125	3	2664.1229	2664.1326	0	-3.6	621	Specific	119.61	14.4	0	0.83	74	>sp|P01042|KNG1_HUMAN Kininogen-1 OS=Homo sapiens OX=9606 GN=KNG1 PE=1 SV=2	18442	exp_210408_kal_dephserum_120_40_50_001.13379.13379.3	controllerType=0 controllerNumber=1 scan=13379	27.0937	40/50	1	SVSEINPT1313.476TQMK	SVSEINPTTQMK
11306	08360:2	6	K.SVS[+656.228]EINPTTQM[+15.995]K.E	HexNAc(1)Hex(1)NeuAc(1)	M[+16], S[+656]	1003.9502	2	2006.8932	2006.8846	0	4.3	621	Specific	201.12	99.4	0	2.59	74	>sp|P01042|KNG1_HUMAN Kininogen-1 OS=Homo sapiens OX=9606 GN=KNG1 PE=1 SV=2	18442	exp_210408_kal_dephserum_120_40_50_001.14696.14696.2	controllerType=0 controllerNumber=1 scan=14696	29.2395	40/50	1	SVS656.228EINPTTQMK	SVSEINPTTQMK
11307	06520:3	6	K.SVSEINPT[+1312.455]TQM[+15.995]K.E	HexNAc(2)Hex(2)NeuAc(2)	M[+16], T[+1312]	888.3795	3	2663.1241	2663.1122	0	4.5	621	Specific	214.1	25.96	0	2.09	74	>sp|P01042|KNG1_HUMAN Kininogen-1 OS=Homo sapiens OX=9606 GN=KNG1 PE=1 SV=2	18442	exp_210408_kal_dephserum_120_40_50_001.12754.12754.3	controllerType=0 controllerNumber=1 scan=12754	26.0774	40/50	1	SVSEINPT1312.455TQMK	SVSEINPTTQMK
11308	08453:2	6	K.SVS[+656.228]EINPTTQM[+15.995]K.E	HexNAc(1)Hex(1)NeuAc(1)	M[+16], S[+656]	1003.9502	2	2006.8931	2006.8846	0	4.2	621	Specific	215.96	82.42	0	2.59	74	>sp|P01042|KNG1_HUMAN Kininogen-1 OS=Homo sapiens OX=9606 GN=KNG1 PE=1 SV=2	18442	exp_210408_kal_dephserum_120_40_50_001.14795.14795.2	controllerType=0 controllerNumber=1 scan=14795	29.3917	40/50	1	SVS656.228EINPTTQMK	SVSEINPTTQMK
11309	09569:3	6	K.SVSEINPTT[+947.323]QM[+15.995]K.E	HexNAc(1)Hex(1)NeuAc(2)	M[+16], T[+947]	766.6672	3	2297.9871	2297.98	0	3.1	621	Specific	221.27	154.95	0	4.1	74	>sp|P01042|KNG1_HUMAN Kininogen-1 OS=Homo sapiens OX=9606 GN=KNG1 PE=1 SV=2	18442	exp_210408_kal_dephserum_120_40_50_001.15967.15967.3	controllerType=0 controllerNumber=1 scan=15967	31.3777	40/50	1	SVSEINPTT947.323QMK	SVSEINPTTQMK
11310	09505:2	6	K.SVSEINPT[+656.228]TQM[+15.995]K.E	HexNAc(1)Hex(1)NeuAc(1)	M[+16], T[+656]	1003.9482	2	2006.8891	2006.8846	0	2.3	621	Specific	258.79	59.57	0	3.14	74	>sp|P01042|KNG1_HUMAN Kininogen-1 OS=Homo sapiens OX=9606 GN=KNG1 PE=1 SV=2	18442	exp_210408_kal_dephserum_120_40_50_001.15899.15899.2	controllerType=0 controllerNumber=1 scan=15899	31.2761	40/50	1	SVSEINPT656.228TQMK	SVSEINPTTQMK
11311	06672:3	6	K.SVSEINPT[+1313.476]TQM[+15.995]K.E	HexNAc(2)Hex(2)Fuc(2)NeuAc(1)	M[+16], T[+1313]	888.7119	3	2664.1211	2664.1326	0	-4.3	621	Specific	265.92	34.71	0	2.07	74	>sp|P01042|KNG1_HUMAN Kininogen-1 OS=Homo sapiens OX=9606 GN=KNG1 PE=1 SV=2	18442	exp_210408_kal_dephserum_120_40_50_001.12916.12916.3	controllerType=0 controllerNumber=1 scan=12916	26.3505	40/50	1	SVSEINPT1313.476TQMK	SVSEINPTTQMK
11312	08737:3	6	K.SVSEINPT[+947.323]TQM[+15.995]K.E	HexNAc(1)Hex(1)NeuAc(2)	M[+16], T[+947]	766.6661	3	2297.9838	2297.98	0	1.6	621	Specific	327.73	129.31	0	4.21	74	>sp|P01042|KNG1_HUMAN Kininogen-1 OS=Homo sapiens OX=9606 GN=KNG1 PE=1 SV=2	18442	exp_210408_kal_dephserum_120_40_50_001.15093.15093.3	controllerType=0 controllerNumber=1 scan=15093	29.9025	40/50	1	SVSEINPT947.323TQMK	SVSEINPTTQMK
11313	08322:3	6	K.SVSEINPTT[+947.323]QM[+15.995]K.E	HexNAc(1)Hex(1)NeuAc(2)	M[+16], T[+947]	766.6672	3	2297.9871	2297.98	0	3.1	621	Specific	352.48	225.97	0	5.89	74	>sp|P01042|KNG1_HUMAN Kininogen-1 OS=Homo sapiens OX=9606 GN=KNG1 PE=1 SV=2	18442	exp_210408_kal_dephserum_120_40_50_001.14656.14656.3	controllerType=0 controllerNumber=1 scan=14656	29.1753	40/50	1	SVSEINPTT947.323QMK	SVSEINPTTQMK
11314	09999:3	6	K.SVSEINPT[+947.323]TQM[+15.995]K.E	HexNAc(1)Hex(1)NeuAc(2)	M[+16], T[+947]	766.6679	3	2297.9891	2297.98	0	4	621	Specific	363.41	139.89	0	3.98	74	>sp|P01042|KNG1_HUMAN Kininogen-1 OS=Homo sapiens OX=9606 GN=KNG1 PE=1 SV=2	18442	exp_210408_kal_dephserum_120_40_50_001.16419.16419.3	controllerType=0 controllerNumber=1 scan=16419	32.0931	40/50	1	SVSEINPT947.323TQMK	SVSEINPTTQMK
11315	09127:3	6	K.SVSEINPTT[+947.323]QM[+15.995]K.E	HexNAc(1)Hex(1)NeuAc(2)	M[+16], T[+947]	766.667	3	2297.9863	2297.98	0	2.8	621	Specific	410.62	253.18	0	6.69	74	>sp|P01042|KNG1_HUMAN Kininogen-1 OS=Homo sapiens OX=9606 GN=KNG1 PE=1 SV=2	18442	exp_210408_kal_dephserum_120_40_50_001.15503.15503.3	controllerType=0 controllerNumber=1 scan=15503	30.5984	40/50	1	SVSEINPTT947.323QMK	SVSEINPTTQMK
11316	09584:3	6	K.SVSEINPT[+947.323]TQM[+15.995]K.E	HexNAc(1)Hex(1)NeuAc(2)	M[+16], T[+947]	766.6672	3	2297.9871	2297.98	0	3.1	621	Specific	589.52	371.22	0	9.49	74	>sp|P01042|KNG1_HUMAN Kininogen-1 OS=Homo sapiens OX=9606 GN=KNG1 PE=1 SV=2	18442	exp_210408_kal_dephserum_120_40_50_001.15982.15982.3	controllerType=0 controllerNumber=1 scan=15982	31.4021	40/50	1	SVSEINPT947.323TQMK	SVSEINPTTQMK
11317	08456:2	6	K.SVSEINPT[+656.228]TQM[+15.995]K.E	HexNAc(1)Hex(1)NeuAc(1)	M[+16], T[+656]	1003.9502	2	2006.8931	2006.8846	0	4.2	621	Specific	631.25	322.15	0	10.47	74	>sp|P01042|KNG1_HUMAN Kininogen-1 OS=Homo sapiens OX=9606 GN=KNG1 PE=1 SV=2	18442	exp_210408_kal_dephserum_120_40_50_001.14798.14798.2	controllerType=0 controllerNumber=1 scan=14798	29.405	40/50	1	SVSEINPT656.228TQMK	SVSEINPTTQMK
11318	08364:2	6	K.SVSEINPTT[+656.228]QM[+15.995]K.E	HexNAc(1)Hex(1)NeuAc(1)	M[+16], T[+656]	1003.9502	2	2006.8932	2006.8846	0	4.3	621	Specific	674.15	394.46	0	13.07	74	>sp|P01042|KNG1_HUMAN Kininogen-1 OS=Homo sapiens OX=9606 GN=KNG1 PE=1 SV=2	18442	exp_210408_kal_dephserum_120_40_50_001.14700.14700.2	controllerType=0 controllerNumber=1 scan=14700	29.254	40/50	1	SVSEINPTT656.228QMK	SVSEINPTTQMK
11319	08329:3	6	K.SVSEINPT[+947.323]TQM[+15.995]K.E	HexNAc(1)Hex(1)NeuAc(2)	M[+16], T[+947]	766.6672	3	2297.9871	2297.98	0	3.1	621	Specific	790.77	439.86	0	14.76	74	>sp|P01042|KNG1_HUMAN Kininogen-1 OS=Homo sapiens OX=9606 GN=KNG1 PE=1 SV=2	18442	exp_210408_kal_dephserum_120_40_50_001.14663.14663.3	controllerType=0 controllerNumber=1 scan=14663	29.187	40/50	1	SVSEINPT947.323TQMK	SVSEINPTTQMK
11320	09138:3	6	K.SVSEINPTT[+947.323]QM[+15.995]K.E	HexNAc(1)Hex(1)NeuAc(2)	M[+16], T[+947]	766.667	3	2297.9863	2297.98	0	2.8	621	Specific	817.26	446.66	0	15.76	74	>sp|P01042|KNG1_HUMAN Kininogen-1 OS=Homo sapiens OX=9606 GN=KNG1 PE=1 SV=2	18442	exp_210408_kal_dephserum_120_40_50_001.15514.15514.3	controllerType=0 controllerNumber=1 scan=15514	30.616	40/50	1	SVSEINPTT947.323QMK	SVSEINPTTQMK
11321	34057:4	7	R.WEYC[+57.021]KIPSC[+57.021]DSSPVS[+203.079]TEQLAPTAPPELTPVVQDC[+57.021]YHGDGQSYR.G	HexNAc(1)	C[+57]*3, S[+203]	1282.8191	4	5128.2546	5128.2921	0	-7.3	344	Specific	220.9	220.9	0	2.35	49	>sp|P00747|PLMN_HUMAN Plasminogen OS=Homo sapiens OX=9606 GN=PLG PE=1 SV=2	3998	exp_210408_kal_dephserum_120_40_50_001.41634.41634.4	controllerType=0 controllerNumber=1 scan=41634	70.6395	40/50	1	WEYCKIPSCDSSPVS203.079TEQLAPTAPPELTPVVQDCYHGDGQSYR	WEYCKIPSCDSSPVSTEQLAPTAPPELTPVVQDCYHGDGQSYR
11322	33155:4	7	K.IPSC[+57.021]DSSPVSTEQLAPT[+673.243]APPELTPVVQDC[+57.021]YHGDGQSYR.G	HexNAc(1)Hex(2)Fuc(1)	C[+57]*2, T[+673]	1208.7868	4	4832.1253	4832.1448	0	-4	349	Specific	79.11	14.95	0	0.65	49	>sp|P00747|PLMN_HUMAN Plasminogen OS=Homo sapiens OX=9606 GN=PLG PE=1 SV=2	3998	exp_210408_kal_dephserum_120_40_50_001.40693.40693.4	controllerType=0 controllerNumber=1 scan=40693	69.176	40/50	1	IPSCDSSPVSTEQLAPT673.243APPELTPVVQDCYHGDGQSYR	IPSCDSSPVSTEQLAPTAPPELTPVVQDCYHGDGQSYR
11323	33997:4	7	K.IPSC[+57.021]DSSPVSTEQLAPT[+947.323]APPELTPVVQDC[+57.021]YHGDGQSYR.G	HexNAc(1)Hex(1)NeuAc(2)	C[+57]*2, T[+947]	1277.3206	4	5106.2604	5106.2249	0	6.9	349	Specific	651.85	651.85	0	13.27	49	>sp|P00747|PLMN_HUMAN Plasminogen OS=Homo sapiens OX=9606 GN=PLG PE=1 SV=2	3998	exp_210408_kal_dephserum_120_40_50_001.41572.41572.4	controllerType=0 controllerNumber=1 scan=41572	70.5616	40/50	1	IPSCDSSPVSTEQLAPT947.323APPELTPVVQDCYHGDGQSYR	IPSCDSSPVSTEQLAPTAPPELTPVVQDCYHGDGQSYR
11324	33917:5	7	K.IPSC[+57.021]DSSPVSTEQLAPT[+656.228]APPELTPVVQDC[+57.021]YHGDGQSYR.G	HexNAc(1)Hex(1)NeuAc(1)	C[+57]*2, T[+656]	963.8355	5	4815.1483	4815.1295	0	3.9	349	Specific	658.48	658.48	0	13.28	49	>sp|P00747|PLMN_HUMAN Plasminogen OS=Homo sapiens OX=9606 GN=PLG PE=1 SV=2	3998	exp_210408_kal_dephserum_120_40_50_001.41489.41489.5	controllerType=0 controllerNumber=1 scan=41489	70.4237	40/50	1	IPSCDSSPVSTEQLAPT656.228APPELTPVVQDCYHGDGQSYR	IPSCDSSPVSTEQLAPTAPPELTPVVQDCYHGDGQSYR
11325	33865:4	7	K.IPSC[+57.021]DSSPVSTEQLAPTAPPELT[+656.228]PVVQDC[+57.021]YHGDGQSYR.G	HexNAc(1)Hex(1)NeuAc(1)	C[+57]*2, T[+656]	1204.5425	4	4815.1483	4815.1295	0	3.9	349	Specific	848.63	821.42	0	16.67	49	>sp|P00747|PLMN_HUMAN Plasminogen OS=Homo sapiens OX=9606 GN=PLG PE=1 SV=2	3998	exp_210408_kal_dephserum_120_40_50_001.41435.41435.4	controllerType=0 controllerNumber=1 scan=41435	70.3294	40/50	1	IPSCDSSPVSTEQLAPTAPPELT656.228PVVQDCYHGDGQSYR	IPSCDSSPVSTEQLAPTAPPELTPVVQDCYHGDGQSYR
11326	33840:4	7	K.IPSC[+57.021]DSSPVSTEQLAPT[+656.228]APPELTPVVQDC[+57.021]YHGDGQSYR.G	HexNAc(1)Hex(1)NeuAc(1)	C[+57]*2, T[+656]	1204.5463	4	4815.1634	4815.1295	0	7	349	Specific	945.27	837.37	0	17.92	49	>sp|P00747|PLMN_HUMAN Plasminogen OS=Homo sapiens OX=9606 GN=PLG PE=1 SV=2	3998	exp_210408_kal_dephserum_120_40_50_001.41409.41409.4	controllerType=0 controllerNumber=1 scan=41409	70.2955	40/50	1	IPSCDSSPVSTEQLAPT656.228APPELTPVVQDCYHGDGQSYR	IPSCDSSPVSTEQLAPTAPPELTPVVQDCYHGDGQSYR
11327	33882:4	7	K.IPSC[+57.021]DSSPVSTEQLAPT[+656.228]APPELTPVVQDC[+57.021]YHGDGQSYR.G	HexNAc(1)Hex(1)NeuAc(1)	C[+57]*2, T[+656]	1204.5425	4	4815.1483	4815.1295	0	3.9	349	Specific	953.84	817.79	0	19.67	49	>sp|P00747|PLMN_HUMAN Plasminogen OS=Homo sapiens OX=9606 GN=PLG PE=1 SV=2	3998	exp_210408_kal_dephserum_120_40_50_001.41452.41452.4	controllerType=0 controllerNumber=1 scan=41452	70.3597	40/50	1	IPSCDSSPVSTEQLAPT656.228APPELTPVVQDCYHGDGQSYR	IPSCDSSPVSTEQLAPTAPPELTPVVQDCYHGDGQSYR
11328	34023:4	7	K.IPSC[+57.021]DSSPVSTEQLAPTAPPELT[+947.323]PVVQDC[+57.021]YHGDGQSYR.G	HexNAc(1)Hex(1)NeuAc(2)	C[+57]*2, T[+947]	1277.3179	4	5106.2497	5106.2249	0	4.8	349	Specific	1023.82	915.48	0	20.67	49	>sp|P00747|PLMN_HUMAN Plasminogen OS=Homo sapiens OX=9606 GN=PLG PE=1 SV=2	3998	exp_210408_kal_dephserum_120_40_50_001.41599.41599.4	controllerType=0 controllerNumber=1 scan=41599	70.5954	40/50	1	IPSCDSSPVSTEQLAPTAPPELT947.323PVVQDCYHGDGQSYR	IPSCDSSPVSTEQLAPTAPPELTPVVQDCYHGDGQSYR
11329	33937:5	7	K.IPSC[+57.021]DSSPVSTEQLAPTAPPELT[+656.228]PVVQDC[+57.021]YHGDGQSYR.G	HexNAc(1)Hex(1)NeuAc(1)	C[+57]*2, T[+656]	963.8355	5	4815.1483	4815.1295	0	3.9	349	Specific	1153.47	1006.89	0	23.28	49	>sp|P00747|PLMN_HUMAN Plasminogen OS=Homo sapiens OX=9606 GN=PLG PE=1 SV=2	3998	exp_210408_kal_dephserum_120_40_50_001.41509.41509.5	controllerType=0 controllerNumber=1 scan=41509	70.4575	40/50	1	IPSCDSSPVSTEQLAPTAPPELT656.228PVVQDCYHGDGQSYR	IPSCDSSPVSTEQLAPTAPPELTPVVQDCYHGDGQSYR
11330	45287:3	7	R.TEC[+57.021]FITGWGET[+947.323]QGTFGAGLLK.E	HexNAc(1)Hex(1)NeuAc(2)	C[+57], T[+947]	1074.1482	3	3220.4301	3220.4137	0	5.1	697	Specific	623.5	501.65	1.2	11.86	49	>sp|P00747|PLMN_HUMAN Plasminogen OS=Homo sapiens OX=9606 GN=PLG PE=1 SV=2	3998	exp_210408_kal_dephserum_120_40_50_001.53356.53356.3	controllerType=0 controllerNumber=1 scan=53356	88.1001	40/50	1	TECFITGWGET947.323QGTFGAGLLK	TECFITGWGETQGTFGAGLLK
11331	16889:3	8	K.EHEGAIYPDNT[+1533.570]TDFQR.A	HexNAc(3)Hex(3)Fuc(3)	T[+1534]	1142.8044	3	3426.3986	3426.4113	0	-3.7	129	Specific	26.59	13.97	0	0.64	47	>sp|P00450|CERU_HUMAN Ceruloplasmin OS=Homo sapiens OX=9606 GN=CP PE=1 SV=1	16517	exp_210408_kal_dephserum_120_40_50_001.23680.23680.3	controllerType=0 controllerNumber=1 scan=23680	43.7347	40/50	1	EHEGAIYPDNT1533.570TDFQR	EHEGAIYPDNTTDFQR
11332	17087:3	8	K.EHEGAIYPDNT[+1387.512]TDFQR.A	HexNAc(3)Hex(3)Fuc(2)	T[+1388]	1094.1185	3	3280.3409	3280.3534	0	-3.8	129	Specific	87.64	34.19	0	1.55	47	>sp|P00450|CERU_HUMAN Ceruloplasmin OS=Homo sapiens OX=9606 GN=CP PE=1 SV=1	16517	exp_210408_kal_dephserum_120_40_50_001.23888.23888.3	controllerType=0 controllerNumber=1 scan=23888	44.0335	40/50	1	EHEGAIYPDNT1387.512TDFQR	EHEGAIYPDNTTDFQR
11333	17024:3	8	K.EHEGAIYPDNT[+1387.512]TDFQR.A	HexNAc(3)Hex(3)Fuc(2)	T[+1388]	1094.1179	3	3280.3391	3280.3534	0	-4.3	129	Specific	353.43	164.48	0	4.57	47	>sp|P00450|CERU_HUMAN Ceruloplasmin OS=Homo sapiens OX=9606 GN=CP PE=1 SV=1	16517	exp_210408_kal_dephserum_120_40_50_001.23822.23822.3	controllerType=0 controllerNumber=1 scan=23822	43.9387	40/50	1	EHEGAIYPDNT1387.512TDFQR	EHEGAIYPDNTTDFQR
11334	16329:3	8	K.EHEGAIYPDNTT[+1386.492]DFQR.A	HexNAc(3)Hex(3)NeuAc(1)	T[+1386]	1093.7823	3	3279.3322	3279.333	0	-0.2	129	Specific	360.22	234.27	0	5.55	47	>sp|P00450|CERU_HUMAN Ceruloplasmin OS=Homo sapiens OX=9606 GN=CP PE=1 SV=1	16517	exp_210408_kal_dephserum_120_40_50_001.23089.23089.3	controllerType=0 controllerNumber=1 scan=23089	42.8503	40/50	1	EHEGAIYPDNTT1386.492DFQR	EHEGAIYPDNTTDFQR
11335	17031:3	8	K.EHEGAIYPDNT[+1387.512]TDFQR.A	HexNAc(3)Hex(3)Fuc(2)	T[+1388]	1094.1179	3	3280.3391	3280.3534	0	-4.3	129	Specific	552.92	358.95	0	7.08	47	>sp|P00450|CERU_HUMAN Ceruloplasmin OS=Homo sapiens OX=9606 GN=CP PE=1 SV=1	16517	exp_210408_kal_dephserum_120_40_50_001.23829.23829.3	controllerType=0 controllerNumber=1 scan=23829	43.9535	40/50	1	EHEGAIYPDNT1387.512TDFQR	EHEGAIYPDNTTDFQR
11336	16333:3	8	K.EHEGAIYPDNTT[+1386.492]DFQR.A	HexNAc(3)Hex(3)NeuAc(1)	T[+1386]	1093.7823	3	3279.3322	3279.333	0	-0.2	129	Specific	710.85	466.85	0	13.35	47	>sp|P00450|CERU_HUMAN Ceruloplasmin OS=Homo sapiens OX=9606 GN=CP PE=1 SV=1	16517	exp_210408_kal_dephserum_120_40_50_001.23093.23093.3	controllerType=0 controllerNumber=1 scan=23093	42.8583	40/50	1	EHEGAIYPDNTT1386.492DFQR	EHEGAIYPDNTTDFQR
11337	30882:3	8	K.ENLTAPGS[+1386.492]DSAVFFEQGTTR.I	HexNAc(3)Hex(3)NeuAc(1)	S[+1386]	1171.8403	3	3513.5062	3513.4909	0	4.4	396	Specific	191.23	138.26	0	3.03	47	>sp|P00450|CERU_HUMAN Ceruloplasmin OS=Homo sapiens OX=9606 GN=CP PE=1 SV=1	16517	exp_210408_kal_dephserum_120_40_50_001.38317.38317.3	controllerType=0 controllerNumber=1 scan=38317	65.6343	40/50	1	ENLTAPGS1386.492DSAVFFEQGTTR	ENLTAPGSDSAVFFEQGTTR
11338	30683:2	8	K.ENLT[+892.317]APGSDSAVFFEQGTTR.I	HexNAc(2)Hex(3)	T[+892]	1510.1695	2	3019.3317	3019.3161	0	5.2	396	Specific	282.18	233.95	2.59	5.92	47	>sp|P00450|CERU_HUMAN Ceruloplasmin OS=Homo sapiens OX=9606 GN=CP PE=1 SV=1	16517	exp_210408_kal_dephserum_120_40_50_001.38111.38111.2	controllerType=0 controllerNumber=1 scan=38111	65.3166	40/50	1	ENLT892.317APGSDSAVFFEQGTTR	ENLTAPGSDSAVFFEQGTTR
11339	30640:2	8	K.ENLTAPGSDS[+730.264]AVFFEQGTTR.I	HexNAc(2)Hex(2)	S[+730]	1429.1454	2	2857.2836	2857.2633	0	7.1	396	Specific	378.37	309.33	2.4	6.38	47	>sp|P00450|CERU_HUMAN Ceruloplasmin OS=Homo sapiens OX=9606 GN=CP PE=1 SV=1	16517	exp_210408_kal_dephserum_120_40_50_001.38066.38066.2	controllerType=0 controllerNumber=1 scan=38066	65.259	40/50	1	ENLTAPGSDS730.264AVFFEQGTTR	ENLTAPGSDSAVFFEQGTTR
11340	30676:3	8	K.ENLT[+1386.492]APGSDSAVFFEQGTTR.I	HexNAc(3)Hex(3)NeuAc(1)	T[+1386]	1171.836	3	3513.4934	3513.4909	0	0.7	396	Specific	511.13	379.76	8.06	7.69	47	>sp|P00450|CERU_HUMAN Ceruloplasmin OS=Homo sapiens OX=9606 GN=CP PE=1 SV=1	16517	exp_210408_kal_dephserum_120_40_50_001.38104.38104.3	controllerType=0 controllerNumber=1 scan=38104	65.3082	40/50	1	ENLT1386.492APGSDSAVFFEQGTTR	ENLTAPGSDSAVFFEQGTTR
11341	30704:2	8	K.ENLT[+892.317]APGSDSAVFFEQGTTR.I	HexNAc(2)Hex(3)	T[+892]	1510.1695	2	3019.3317	3019.3161	0	5.2	396	Specific	518.16	286.61	10.96	6.81	47	>sp|P00450|CERU_HUMAN Ceruloplasmin OS=Homo sapiens OX=9606 GN=CP PE=1 SV=1	16517	exp_210408_kal_dephserum_120_40_50_001.38132.38132.2	controllerType=0 controllerNumber=1 scan=38132	65.3626	40/50	1	ENLT892.317APGSDSAVFFEQGTTR	ENLTAPGSDSAVFFEQGTTR
11342	30699:3	8	K.ENLT[+1386.492]APGSDSAVFFEQGTTR.I	HexNAc(3)Hex(3)NeuAc(1)	T[+1386]	1171.836	3	3513.4934	3513.4909	0	0.7	396	Specific	611.49	435.45	9.36	11.57	47	>sp|P00450|CERU_HUMAN Ceruloplasmin OS=Homo sapiens OX=9606 GN=CP PE=1 SV=1	16517	exp_210408_kal_dephserum_120_40_50_001.38127.38127.3	controllerType=0 controllerNumber=1 scan=38127	65.3392	40/50	1	ENLT1386.492APGSDSAVFFEQGTTR	ENLTAPGSDSAVFFEQGTTR
11343	43660:3	8	K.DIFT[+1428.539]GLIGPMK.I	HexNAc(4)Hex(2)Fuc(2)	T[+1429]	874.0707	3	2620.1976	2620.1832	0	5.5	548	Specific	119.93	23.36	23.36	0.47	47	>sp|P00450|CERU_HUMAN Ceruloplasmin OS=Homo sapiens OX=9606 GN=CP PE=1 SV=1	16517	exp_210408_kal_dephserum_120_40_50_001.51660.51660.3	controllerType=0 controllerNumber=1 scan=51660	85.7744	40/50	1	DIFT1428.539GLIGPMK	DIFTGLIGPMK
11344	25489:3	9	R.PSLVPAS[+1458.513]AENVNK.A	HexNAc(2)Hex(2)Fuc(1)NeuAc(2)	S[+1459]	928.7444	3	2784.2186	2784.2191	0	-0.2	324	Specific	241.19	30.82	5.08	1.68	53	>sp|Q14624|ITIH4_HUMAN Inter-alpha-trypsin inhibitor heavy chain H4 OS=Homo sapiens OX=9606 GN=ITIH4 PE=1 SV=4	7240	exp_210408_kal_dephserum_120_40_50_001.32675.32675.3	controllerType=0 controllerNumber=1 scan=32675	57.316	40/50	1	PSLVPAS1458.513AENVNK	PSLVPASAENVNK
11345	16541:3	9	K.IPKPEAS[+947.323]FSPR.R	HexNAc(1)Hex(1)NeuAc(2)	S[+947]	726.0056	3	2176.0024	2175.9915	0	5	634	Specific	449.44	76.32	2.8	5.01	53	>sp|Q14624|ITIH4_HUMAN Inter-alpha-trypsin inhibitor heavy chain H4 OS=Homo sapiens OX=9606 GN=ITIH4 PE=1 SV=4	7240	exp_210408_kal_dephserum_120_40_50_001.23311.23311.3	controllerType=0 controllerNumber=1 scan=23311	43.1844	40/50	1	IPKPEAS947.323FSPR	IPKPEASFSPR
11346	16546:3	9	K.IPKPEAS[+947.323]FSPR.R	HexNAc(1)Hex(1)NeuAc(2)	S[+947]	726.0056	3	2176.0024	2175.9915	0	5	634	Specific	555.93	150.34	2.8	6.64	53	>sp|Q14624|ITIH4_HUMAN Inter-alpha-trypsin inhibitor heavy chain H4 OS=Homo sapiens OX=9606 GN=ITIH4 PE=1 SV=4	7240	exp_210408_kal_dephserum_120_40_50_001.23316.23316.3	controllerType=0 controllerNumber=1 scan=23316	43.1935	40/50	1	IPKPEAS947.323FSPR	IPKPEASFSPR
11347	15549:3	9	K.IPKPEAS[+656.228]FSPR.R	HexNAc(1)Hex(1)NeuAc(1)	S[+656]	628.9716	3	1884.9004	1884.8961	0	2.3	634	Specific	591.37	272.52	1.6	9.09	53	>sp|Q14624|ITIH4_HUMAN Inter-alpha-trypsin inhibitor heavy chain H4 OS=Homo sapiens OX=9606 GN=ITIH4 PE=1 SV=4	7240	exp_210408_kal_dephserum_120_40_50_001.22269.22269.3	controllerType=0 controllerNumber=1 scan=22269	41.5832	40/50	1	IPKPEAS656.228FSPR	IPKPEASFSPR
11348	15560:3	9	K.IPKPEAS[+656.228]FSPR.R	HexNAc(1)Hex(1)NeuAc(1)	S[+656]	628.9716	3	1884.9004	1884.8961	0	2.3	634	Specific	646.64	272.46	1.6	10.09	53	>sp|Q14624|ITIH4_HUMAN Inter-alpha-trypsin inhibitor heavy chain H4 OS=Homo sapiens OX=9606 GN=ITIH4 PE=1 SV=4	7240	exp_210408_kal_dephserum_120_40_50_001.22280.22280.3	controllerType=0 controllerNumber=1 scan=22280	41.599	40/50	1	IPKPEAS656.228FSPR	IPKPEASFSPR
11349	09627:2	9	K.PEAS[+656.228]FSPR.R	HexNAc(1)Hex(1)NeuAc(1)	S[+656]	773.8398	2	1546.6723	1546.6643	0	5.2	637	Specific	377.6	100.73	1.6	4.52	53	>sp|Q14624|ITIH4_HUMAN Inter-alpha-trypsin inhibitor heavy chain H4 OS=Homo sapiens OX=9606 GN=ITIH4 PE=1 SV=4	7240	exp_210408_kal_dephserum_120_40_50_001.16028.16028.2	controllerType=0 controllerNumber=1 scan=16028	31.4818	40/50	1	PEAS656.228FSPR	PEASFSPR
11350	26517:4	9	R.RLAILPASAPPATSNPDPAVS[+1969.703]R.V	HexNAc(3)Hex(3)Fuc(2)NeuAc(2)	S[+1970]	1043.2312	4	4169.9031	4170.9069	-1	-0.1	689	Specific	81.7	59.5	3.95	1.76	53	>sp|Q14624|ITIH4_HUMAN Inter-alpha-trypsin inhibitor heavy chain H4 OS=Homo sapiens OX=9606 GN=ITIH4 PE=1 SV=4	7240	exp_210408_kal_dephserum_120_40_50_001.33747.33747.4	controllerType=0 controllerNumber=1 scan=33747	58.8783	40/50	1	RLAILPASAPPATSNPDPAVS1969.703R	RLAILPASAPPATSNPDPAVSR
11351	26530:4	9	R.RLAILPASAPPATSNPDPAVS[+1969.703]R.V	HexNAc(3)Hex(3)Fuc(2)NeuAc(2)	S[+1970]	1043.2312	4	4169.9031	4170.9069	-1	-0.1	689	Specific	323.26	200.1	1.93	4.72	53	>sp|Q14624|ITIH4_HUMAN Inter-alpha-trypsin inhibitor heavy chain H4 OS=Homo sapiens OX=9606 GN=ITIH4 PE=1 SV=4	7240	exp_210408_kal_dephserum_120_40_50_001.33760.33760.4	controllerType=0 controllerNumber=1 scan=33760	58.8972	40/50	1	RLAILPASAPPATSNPDPAVS1969.703R	RLAILPASAPPATSNPDPAVSR
11352	28816:3	9	R.LAILPAS[+1021.360]APPATSNPDPAVSR.V	HexNAc(2)Hex(2)NeuAc(1)	S[+1021]	1022.8287	3	3066.4715	3066.4624	0	3	690	Specific	152.24	152.24	6.4	2.59	53	>sp|Q14624|ITIH4_HUMAN Inter-alpha-trypsin inhibitor heavy chain H4 OS=Homo sapiens OX=9606 GN=ITIH4 PE=1 SV=4	7240	exp_210408_kal_dephserum_120_40_50_001.36153.36153.3	controllerType=0 controllerNumber=1 scan=36153	62.4539	40/50	1	LAILPAS1021.360APPATSNPDPAVSR	LAILPASAPPATSNPDPAVSR
11353	27220:3	9	R.LAILPASAPPAT[+1224.439]SNPDPAVSR.V	HexNAc(3)Hex(2)NeuAc(1)	T[+1224]	1090.5207	3	3269.5475	3269.5418	0	1.8	690	Specific	180.81	150.04	0	3.18	53	>sp|Q14624|ITIH4_HUMAN Inter-alpha-trypsin inhibitor heavy chain H4 OS=Homo sapiens OX=9606 GN=ITIH4 PE=1 SV=4	7240	exp_210408_kal_dephserum_120_40_50_001.34487.34487.3	controllerType=0 controllerNumber=1 scan=34487	59.9897	40/50	1	LAILPASAPPAT1224.439SNPDPAVSR	LAILPASAPPATSNPDPAVSR
11354	28023:3	9	R.LAILPAS[+1021.360]APPATSNPDPAVSR.V	HexNAc(2)Hex(2)NeuAc(1)	S[+1021]	1022.8331	3	3066.4847	3066.4624	0	7.3	690	Specific	258.89	245.85	6.4	4.88	53	>sp|Q14624|ITIH4_HUMAN Inter-alpha-trypsin inhibitor heavy chain H4 OS=Homo sapiens OX=9606 GN=ITIH4 PE=1 SV=4	7240	exp_210408_kal_dephserum_120_40_50_001.35326.35326.3	controllerType=0 controllerNumber=1 scan=35326	61.2024	40/50	1	LAILPAS1021.360APPATSNPDPAVSR	LAILPASAPPATSNPDPAVSR
11355	27120:3	9	R.LAILPASAPPATSNPDPAVS[+1677.587]R.V	HexNAc(3)Hex(3)NeuAc(2)	S[+1678]	1241.5663	3	3722.6845	3722.69	0	-1.5	690	Specific	286.6	145.81	11.59	3.59	53	>sp|Q14624|ITIH4_HUMAN Inter-alpha-trypsin inhibitor heavy chain H4 OS=Homo sapiens OX=9606 GN=ITIH4 PE=1 SV=4	7240	exp_210408_kal_dephserum_120_40_50_001.34382.34382.3	controllerType=0 controllerNumber=1 scan=34382	59.8234	40/50	1	LAILPASAPPATSNPDPAVS1677.587R	LAILPASAPPATSNPDPAVSR
11356	27092:3	9	R.LAILPASAPPAT[+1312.455]SNPDPAVSR.V	HexNAc(2)Hex(2)NeuAc(2)	T[+1312]	1119.8633	3	3357.5754	3357.5578	0	5.2	690	Specific	307.71	277.01	0	6.01	53	>sp|Q14624|ITIH4_HUMAN Inter-alpha-trypsin inhibitor heavy chain H4 OS=Homo sapiens OX=9606 GN=ITIH4 PE=1 SV=4	7240	exp_210408_kal_dephserum_120_40_50_001.34353.34353.3	controllerType=0 controllerNumber=1 scan=34353	59.7705	40/50	1	LAILPASAPPAT1312.455SNPDPAVSR	LAILPASAPPATSNPDPAVSR
11357	27040:3	9	R.LAILPASAPPATSNPDPAVS[+1515.535]R.V	HexNAc(3)Hex(2)NeuAc(2)	S[+1516]	1187.5525	3	3560.6431	3560.6372	0	1.7	690	Specific	361.81	272.25	9.72	6.05	53	>sp|Q14624|ITIH4_HUMAN Inter-alpha-trypsin inhibitor heavy chain H4 OS=Homo sapiens OX=9606 GN=ITIH4 PE=1 SV=4	7240	exp_210408_kal_dephserum_120_40_50_001.34299.34299.3	controllerType=0 controllerNumber=1 scan=34299	59.6954	40/50	1	LAILPASAPPATSNPDPAVS1515.535R	LAILPASAPPATSNPDPAVSR
11358	28679:3	9	R.LAILPAS[+859.307]APPATSNPDPAVSR.V	HexNAc(2)Hex(1)NeuAc(1)	S[+859]	968.8131	3	2904.4247	2904.4096	0	5.2	690	Specific	405.68	366.49	4	7.46	53	>sp|Q14624|ITIH4_HUMAN Inter-alpha-trypsin inhibitor heavy chain H4 OS=Homo sapiens OX=9606 GN=ITIH4 PE=1 SV=4	7240	exp_210408_kal_dephserum_120_40_50_001.36011.36011.3	controllerType=0 controllerNumber=1 scan=36011	62.2401	40/50	1	LAILPAS859.307APPATSNPDPAVSR	LAILPASAPPATSNPDPAVSR
11359	27171:3	9	R.LAILPASAPPATSNPDPAVS[+1677.587]R.V	HexNAc(3)Hex(3)NeuAc(2)	S[+1678]	1241.5783	3	3722.7204	3722.69	0	8.2	690	Specific	475.71	377.99	7.8	6.98	53	>sp|Q14624|ITIH4_HUMAN Inter-alpha-trypsin inhibitor heavy chain H4 OS=Homo sapiens OX=9606 GN=ITIH4 PE=1 SV=4	7240	exp_210408_kal_dephserum_120_40_50_001.34436.34436.3	controllerType=0 controllerNumber=1 scan=34436	59.9129	40/50	1	LAILPASAPPATSNPDPAVS1677.587R	LAILPASAPPATSNPDPAVSR
11360	28629:3	9	R.LAILPASAPPAT[+1021.360]SNPDPAVSR.V	HexNAc(2)Hex(2)NeuAc(1)	T[+1021]	1022.8282	3	3066.4699	3066.4624	0	2.5	690	Specific	481.94	424.82	0	9.31	53	>sp|Q14624|ITIH4_HUMAN Inter-alpha-trypsin inhibitor heavy chain H4 OS=Homo sapiens OX=9606 GN=ITIH4 PE=1 SV=4	7240	exp_210408_kal_dephserum_120_40_50_001.35959.35959.3	controllerType=0 controllerNumber=1 scan=35959	62.1515	40/50	1	LAILPASAPPAT1021.360SNPDPAVSR	LAILPASAPPATSNPDPAVSR
11361	28612:3	9	R.LAILPAS[+1021.360]APPATSNPDPAVSR.V	HexNAc(2)Hex(2)NeuAc(1)	S[+1021]	1022.8279	3	3066.4692	3066.4624	0	2.2	690	Specific	486.51	407.01	6.4	9.31	53	>sp|Q14624|ITIH4_HUMAN Inter-alpha-trypsin inhibitor heavy chain H4 OS=Homo sapiens OX=9606 GN=ITIH4 PE=1 SV=4	7240	exp_210408_kal_dephserum_120_40_50_001.35941.35941.3	controllerType=0 controllerNumber=1 scan=35941	62.1297	40/50	1	LAILPAS1021.360APPATSNPDPAVSR	LAILPASAPPATSNPDPAVSR
11362	27044:3	9	R.LAILPASAPPATSNPDPAVS[+1515.535]R.V	HexNAc(3)Hex(2)NeuAc(2)	S[+1516]	1187.5525	3	3560.6431	3560.6372	0	1.7	690	Specific	555.53	386.6	40.16	9.24	53	>sp|Q14624|ITIH4_HUMAN Inter-alpha-trypsin inhibitor heavy chain H4 OS=Homo sapiens OX=9606 GN=ITIH4 PE=1 SV=4	7240	exp_210408_kal_dephserum_120_40_50_001.34303.34303.3	controllerType=0 controllerNumber=1 scan=34303	59.7034	40/50	1	LAILPASAPPATSNPDPAVS1515.535R	LAILPASAPPATSNPDPAVSR
11363	27045:4	9	R.LAILPASAPPATSNPDPAVS[+1969.703]R.V	HexNAc(3)Hex(3)Fuc(2)NeuAc(2)	S[+1970]	1004.2067	4	4013.805	4014.8058	-1	0.6	690	Specific	613.59	511.91	34.11	10.22	53	>sp|Q14624|ITIH4_HUMAN Inter-alpha-trypsin inhibitor heavy chain H4 OS=Homo sapiens OX=9606 GN=ITIH4 PE=1 SV=4	7240	exp_210408_kal_dephserum_120_40_50_001.34304.34304.4	controllerType=0 controllerNumber=1 scan=34304	59.7078	40/50	1	LAILPASAPPATSNPDPAVS1969.703R	LAILPASAPPATSNPDPAVSR
11364	28694:3	9	R.LAILPASAPPATS[+859.307]NPDPAVSR.V	HexNAc(2)Hex(1)NeuAc(1)	S[+859]	968.8131	3	2904.4247	2904.4096	0	5.2	690	Specific	659.4	471.18	0	12.86	53	>sp|Q14624|ITIH4_HUMAN Inter-alpha-trypsin inhibitor heavy chain H4 OS=Homo sapiens OX=9606 GN=ITIH4 PE=1 SV=4	7240	exp_210408_kal_dephserum_120_40_50_001.36026.36026.3	controllerType=0 controllerNumber=1 scan=36026	62.2677	40/50	1	LAILPASAPPATS859.307NPDPAVSR	LAILPASAPPATSNPDPAVSR
11365	28644:3	9	R.LAILPASAPPATS[+1021.360]NPDPAVSR.V	HexNAc(2)Hex(2)NeuAc(1)	S[+1021]	1022.8282	3	3066.4699	3066.4624	0	2.5	690	Specific	693.45	469.59	0	12.97	53	>sp|Q14624|ITIH4_HUMAN Inter-alpha-trypsin inhibitor heavy chain H4 OS=Homo sapiens OX=9606 GN=ITIH4 PE=1 SV=4	7240	exp_210408_kal_dephserum_120_40_50_001.35974.35974.3	controllerType=0 controllerNumber=1 scan=35974	62.1792	40/50	1	LAILPASAPPATS1021.360NPDPAVSR	LAILPASAPPATSNPDPAVSR
11366	27043:4	9	R.LAILPASAPPATSNPDPAVS[+1969.703]R.V	HexNAc(3)Hex(3)Fuc(2)NeuAc(2)	S[+1970]	1004.2067	4	4013.805	4014.8058	-1	0.6	690	Specific	735.82	637.95	23.85	12.22	53	>sp|Q14624|ITIH4_HUMAN Inter-alpha-trypsin inhibitor heavy chain H4 OS=Homo sapiens OX=9606 GN=ITIH4 PE=1 SV=4	7240	exp_210408_kal_dephserum_120_40_50_001.34302.34302.4	controllerType=0 controllerNumber=1 scan=34302	59.699	40/50	1	LAILPASAPPATSNPDPAVS1969.703R	LAILPASAPPATSNPDPAVSR
11367	28545:3	9	R.LAILPASAPPAT[+1312.455]SNPDPAVSR.V	HexNAc(2)Hex(2)NeuAc(2)	T[+1312]	1119.8612	3	3357.5692	3357.5578	0	3.4	690	Specific	913.02	758.52	0	18.06	53	>sp|Q14624|ITIH4_HUMAN Inter-alpha-trypsin inhibitor heavy chain H4 OS=Homo sapiens OX=9606 GN=ITIH4 PE=1 SV=4	7240	exp_210408_kal_dephserum_120_40_50_001.35872.35872.3	controllerType=0 controllerNumber=1 scan=35872	62.045	40/50	1	LAILPASAPPAT1312.455SNPDPAVSR	LAILPASAPPATSNPDPAVSR
11368	42760:4	9	K.IEETTMTTQTPAPIQAPS[+1969.703]AILPLPGQSVER.L	HexNAc(3)Hex(3)Fuc(2)NeuAc(2)	S[+1970]	1287.3467	4	5146.3649	5146.354	0	2.1	716	Specific	46.47	46.47	2.4	2.04	53	>sp|Q14624|ITIH4_HUMAN Inter-alpha-trypsin inhibitor heavy chain H4 OS=Homo sapiens OX=9606 GN=ITIH4 PE=1 SV=4	7240	exp_210408_kal_dephserum_120_40_50_001.50720.50720.2	controllerType=0 controllerNumber=1 scan=50720	84.3329	40/50	1	IEETTMTTQTPAPIQAPS1969.703AILPLPGQSVER	IEETTMTTQTPAPIQAPSAILPLPGQSVER
11369	42153:4	9	K.IEETTMTTQTPAPIQAPS[+1313.476]AILPLPGQSVER.L	HexNAc(2)Hex(2)Fuc(2)NeuAc(1)	S[+1313]	1123.0359	4	4489.1219	4490.1264	-1	-0.3	716	Specific	60.81	60.81	2.4	1.84	53	>sp|Q14624|ITIH4_HUMAN Inter-alpha-trypsin inhibitor heavy chain H4 OS=Homo sapiens OX=9606 GN=ITIH4 PE=1 SV=4	7240	exp_210408_kal_dephserum_120_40_50_001.50086.50086.4	controllerType=0 controllerNumber=1 scan=50086	83.4068	40/50	1	IEETTMTTQTPAPIQAPS1313.476AILPLPGQSVER	IEETTMTTQTPAPIQAPSAILPLPGQSVER
11370	43282:5	9	K.IEETTMTTQTPAPIQAPS[+1313.476]AILPLPGQSVER.L	HexNAc(2)Hex(2)Fuc(2)NeuAc(1)	S[+1313]	898.6304	5	4489.1229	4490.1264	-1	0	716	Specific	170.49	149.47	2.4	2.35	53	>sp|Q14624|ITIH4_HUMAN Inter-alpha-trypsin inhibitor heavy chain H4 OS=Homo sapiens OX=9606 GN=ITIH4 PE=1 SV=4	7240	exp_210408_kal_dephserum_120_40_50_001.51265.51265.5	controllerType=0 controllerNumber=1 scan=51265	85.1337	40/50	1	IEETTMTTQTPAPIQAPS1313.476AILPLPGQSVER	IEETTMTTQTPAPIQAPSAILPLPGQSVER
11371	40433:4	9	K.IEETTMTTQTPAPIQAPS[+1370.497]AILPLPGQSVER.L	HexNAc(3)Hex(2)Fuc(1)NeuAc(1)	S[+1370]	1137.2912	4	4546.1429	4547.1478	-1	-0.4	716	Specific	262.22	191.79	2.4	3.64	53	>sp|Q14624|ITIH4_HUMAN Inter-alpha-trypsin inhibitor heavy chain H4 OS=Homo sapiens OX=9606 GN=ITIH4 PE=1 SV=4	7240	exp_210408_kal_dephserum_120_40_50_001.48289.48289.4	controllerType=0 controllerNumber=1 scan=48289	80.6119	40/50	1	IEETTMTTQTPAPIQAPS1370.497AILPLPGQSVER	IEETTMTTQTPAPIQAPSAILPLPGQSVER
11372	41683:4	9	K.IEETTMTTQTPAPIQAPS[+1969.703]AILPLPGQSVER.L	HexNAc(3)Hex(3)Fuc(2)NeuAc(2)	S[+1970]	1287.1027	4	5145.3888	5146.354	-1	7.4	716	Specific	396.59	324.76	2.4	5.88	53	>sp|Q14624|ITIH4_HUMAN Inter-alpha-trypsin inhibitor heavy chain H4 OS=Homo sapiens OX=9606 GN=ITIH4 PE=1 SV=4	7240	exp_210408_kal_dephserum_120_40_50_001.49596.49596.4	controllerType=0 controllerNumber=1 scan=49596	82.6938	40/50	1	IEETTMTTQTPAPIQAPS1969.703AILPLPGQSVER	IEETTMTTQTPAPIQAPSAILPLPGQSVER
11373	42701:4	9	K.IEETTMTTQTPAPIQAPS[+1313.476]AILPLPGQSVER.L	HexNAc(2)Hex(2)Fuc(2)NeuAc(1)	S[+1313]	1123.0367	4	4489.1248	4490.1264	-1	0.4	716	Specific	561.73	500.59	2.4	8.39	53	>sp|Q14624|ITIH4_HUMAN Inter-alpha-trypsin inhibitor heavy chain H4 OS=Homo sapiens OX=9606 GN=ITIH4 PE=1 SV=4	7240	exp_210408_kal_dephserum_120_40_50_001.50659.50659.4	controllerType=0 controllerNumber=1 scan=50659	84.2428	40/50	1	IEETTMTTQTPAPIQAPS1313.476AILPLPGQSVER	IEETTMTTQTPAPIQAPSAILPLPGQSVER
11374	43295:5	9	K.IEETTMTTQTPAPIQAPS[+1313.476]AILPLPGQSVER.L	HexNAc(2)Hex(2)Fuc(2)NeuAc(1)	S[+1313]	898.6304	5	4489.1229	4490.1264	-1	0	716	Specific	575.67	446.8	2.4	8.34	53	>sp|Q14624|ITIH4_HUMAN Inter-alpha-trypsin inhibitor heavy chain H4 OS=Homo sapiens OX=9606 GN=ITIH4 PE=1 SV=4	7240	exp_210408_kal_dephserum_120_40_50_001.51278.51278.5	controllerType=0 controllerNumber=1 scan=51278	85.1583	40/50	1	IEETTMTTQTPAPIQAPS1313.476AILPLPGQSVER	IEETTMTTQTPAPIQAPSAILPLPGQSVER
11375	42642:4	9	K.IEETTMTTQTPAPIQAPS[+1969.703]AILPLPGQSVER.L	HexNAc(3)Hex(3)Fuc(2)NeuAc(2)	S[+1970]	1287.0957	4	5145.361	5146.354	-1	2	716	Specific	695.97	581.99	0.45	12.43	53	>sp|Q14624|ITIH4_HUMAN Inter-alpha-trypsin inhibitor heavy chain H4 OS=Homo sapiens OX=9606 GN=ITIH4 PE=1 SV=4	7240	exp_210408_kal_dephserum_120_40_50_001.50597.50597.4	controllerType=0 controllerNumber=1 scan=50597	84.1566	40/50	1	IEETTMTTQTPAPIQAPS1969.703AILPLPGQSVER	IEETTMTTQTPAPIQAPSAILPLPGQSVER
11376	42719:4	9	K.IEETTMTTQTPAPIQAPS[+1312.455]AILPLPGQSVER.L	HexNAc(2)Hex(2)NeuAc(2)	S[+1312]	1123.0379	4	4489.1297	4489.106	0	5.3	716	Specific	815.74	702.21	2.4	15.75	53	>sp|Q14624|ITIH4_HUMAN Inter-alpha-trypsin inhibitor heavy chain H4 OS=Homo sapiens OX=9606 GN=ITIH4 PE=1 SV=4	7240	exp_210408_kal_dephserum_120_40_50_001.50678.50678.4	controllerType=0 controllerNumber=1 scan=50678	84.2741	40/50	1	IEETTMTTQTPAPIQAPS1312.455AILPLPGQSVER	IEETTMTTQTPAPIQAPSAILPLPGQSVER
11377	43246:4	9	K.IEETTMTTQTPAPIQAPS[+656.228]AILPLPGQSVER.L	HexNAc(1)Hex(1)NeuAc(1)	S[+656]	958.9787	4	3832.8929	3832.8784	0	3.8	716	Specific	957.35	874.27	3.6	18.95	53	>sp|Q14624|ITIH4_HUMAN Inter-alpha-trypsin inhibitor heavy chain H4 OS=Homo sapiens OX=9606 GN=ITIH4 PE=1 SV=4	7240	exp_210408_kal_dephserum_120_40_50_001.51227.51227.4	controllerType=0 controllerNumber=1 scan=51227	85.0853	40/50	1	IEETTMTTQTPAPIQAPS656.228AILPLPGQSVER	IEETTMTTQTPAPIQAPSAILPLPGQSVER
11378	42713:4	9	K.IEETTMTTQTPAPIQAPS[+1312.455]AILPLPGQSVER.L	HexNAc(2)Hex(2)NeuAc(2)	S[+1312]	1123.0367	4	4489.1248	4489.106	0	4.2	716	Specific	1161.4	925.58	2.4	22.92	53	>sp|Q14624|ITIH4_HUMAN Inter-alpha-trypsin inhibitor heavy chain H4 OS=Homo sapiens OX=9606 GN=ITIH4 PE=1 SV=4	7240	exp_210408_kal_dephserum_120_40_50_001.50671.50671.4	controllerType=0 controllerNumber=1 scan=50671	84.2606	40/50	1	IEETTMTTQTPAPIQAPS1312.455AILPLPGQSVER	IEETTMTTQTPAPIQAPSAILPLPGQSVER
11379	43210:4	9	K.IEETTMTTQTPAPIQAPS[+1312.455]AILPLPGQSVER.L	HexNAc(2)Hex(2)NeuAc(2)	S[+1312]	1123.0358	4	4489.1214	4489.106	0	3.4	716	Specific	1175.36	1017.35	2.4	22.95	53	>sp|Q14624|ITIH4_HUMAN Inter-alpha-trypsin inhibitor heavy chain H4 OS=Homo sapiens OX=9606 GN=ITIH4 PE=1 SV=4	7240	exp_210408_kal_dephserum_120_40_50_001.51189.51189.4	controllerType=0 controllerNumber=1 scan=51189	85.0401	40/50	1	IEETTMTTQTPAPIQAPS1312.455AILPLPGQSVER	IEETTMTTQTPAPIQAPSAILPLPGQSVER
11380	42196:3	9	K.IEETTM[+15.995]TTQTPAPIQAPS[+203.079]AILPLPGQSVER.L	HexNAc(1)	M[+16], S[+203]	1132.5849	3	3395.74	3395.725	0	4.4	716	Specific	223.79	223.79	4.8	5.48	53	>sp|Q14624|ITIH4_HUMAN Inter-alpha-trypsin inhibitor heavy chain H4 OS=Homo sapiens OX=9606 GN=ITIH4 PE=1 SV=4	7240	exp_210408_kal_dephserum_120_40_50_001.50131.50131.3	controllerType=0 controllerNumber=1 scan=50131	83.4688	40/50	1	IEETTMTTQTPAPIQAPS203.079AILPLPGQSVER	IEETTMTTQTPAPIQAPSAILPLPGQSVER
11381	42540:5	9	K.IEETTM[+15.995]TTQTPAPIQAPS[+1313.476]AILPLPGQSVER.L	HexNAc(2)Hex(2)Fuc(2)NeuAc(1)	M[+16], S[+1313]	901.832	5	4505.1309	4506.1213	-1	2.9	716	Specific	374.24	287.04	2.4	6.15	53	>sp|Q14624|ITIH4_HUMAN Inter-alpha-trypsin inhibitor heavy chain H4 OS=Homo sapiens OX=9606 GN=ITIH4 PE=1 SV=4	7240	exp_210408_kal_dephserum_120_40_50_001.50491.50491.5	controllerType=0 controllerNumber=1 scan=50491	84.0243	40/50	1	IEETTMTTQTPAPIQAPS1313.476AILPLPGQSVER	IEETTMTTQTPAPIQAPSAILPLPGQSVER
11382	42325:4	9	K.IEETTM[+15.995]TTQTPAPIQAPS[+1313.476]AILPLPGQSVER.L	HexNAc(2)Hex(2)Fuc(2)NeuAc(1)	M[+16], S[+1313]	1127.0343	4	4505.1155	4506.1213	-1	-0.5	716	Specific	437.53	324.57	2.4	5.51	53	>sp|Q14624|ITIH4_HUMAN Inter-alpha-trypsin inhibitor heavy chain H4 OS=Homo sapiens OX=9606 GN=ITIH4 PE=1 SV=4	7240	exp_210408_kal_dephserum_120_40_50_001.50267.50267.4	controllerType=0 controllerNumber=1 scan=50267	83.6796	40/50	1	IEETTMTTQTPAPIQAPS1313.476AILPLPGQSVER	IEETTMTTQTPAPIQAPSAILPLPGQSVER
11383	42485:4	9	K.IEETTM[+15.995]TTQTPAPIQAPS[+947.323]AILPLPGQSVER.L	HexNAc(1)Hex(1)NeuAc(2)	M[+16], S[+947]	1035.7522	4	4139.9871	4139.9687	0	4.5	716	Specific	677.7	554.87	2.4	12.92	53	>sp|Q14624|ITIH4_HUMAN Inter-alpha-trypsin inhibitor heavy chain H4 OS=Homo sapiens OX=9606 GN=ITIH4 PE=1 SV=4	7240	exp_210408_kal_dephserum_120_40_50_001.50434.50434.4	controllerType=0 controllerNumber=1 scan=50434	83.9519	40/50	1	IEETTMTTQTPAPIQAPS947.323AILPLPGQSVER	IEETTMTTQTPAPIQAPSAILPLPGQSVER
11384	42190:3	9	K.IEETTM[+15.995]TTQTPAPIQAPS[+656.228]AILPLPGQSVER.L	HexNAc(1)Hex(1)NeuAc(1)	M[+16], S[+656]	1283.6369	3	3848.8961	3848.8733	0	5.9	716	Specific	728.63	617.76	2.4	13.91	53	>sp|Q14624|ITIH4_HUMAN Inter-alpha-trypsin inhibitor heavy chain H4 OS=Homo sapiens OX=9606 GN=ITIH4 PE=1 SV=4	7240	exp_210408_kal_dephserum_120_40_50_001.50125.50125.3	controllerType=0 controllerNumber=1 scan=50125	83.4615	40/50	1	IEETTMTTQTPAPIQAPS656.228AILPLPGQSVER	IEETTMTTQTPAPIQAPSAILPLPGQSVER
11385	42533:4	9	K.IEETTM[+15.995]TTQTPAPIQAPS[+1313.476]AILPLPGQSVER.L	HexNAc(2)Hex(2)Fuc(2)NeuAc(1)	M[+16], S[+1313]	1127.0367	4	4505.1248	4506.1213	-1	1.5	716	Specific	912.04	760	0.85	17.03	53	>sp|Q14624|ITIH4_HUMAN Inter-alpha-trypsin inhibitor heavy chain H4 OS=Homo sapiens OX=9606 GN=ITIH4 PE=1 SV=4	7240	exp_210408_kal_dephserum_120_40_50_001.50484.50484.4	controllerType=0 controllerNumber=1 scan=50484	84.0164	40/50	1	IEETTMTTQTPAPIQAPS1313.476AILPLPGQSVER	IEETTMTTQTPAPIQAPSAILPLPGQSVER
11386	42145:4	9	K.IEETTM[+15.995]TTQTPAPIQAPS[+656.228]AILPLPGQSVER.L	HexNAc(1)Hex(1)NeuAc(1)	M[+16], S[+656]	962.9794	4	3848.8958	3848.8733	0	5.9	716	Specific	993.26	835.17	2.4	18.75	53	>sp|Q14624|ITIH4_HUMAN Inter-alpha-trypsin inhibitor heavy chain H4 OS=Homo sapiens OX=9606 GN=ITIH4 PE=1 SV=4	7240	exp_210408_kal_dephserum_120_40_50_001.50078.50078.4	controllerType=0 controllerNumber=1 scan=50078	83.3971	40/50	1	IEETTMTTQTPAPIQAPS656.228AILPLPGQSVER	IEETTMTTQTPAPIQAPSAILPLPGQSVER
11387	42331:4	9	K.IEETTM[+15.995]TTQT[+1313.476]PAPIQAPSAILPLPGQSVER.L	HexNAc(2)Hex(2)Fuc(2)NeuAc(1)	M[+16], T[+1313]	1127.0343	4	4505.1155	4506.1213	-1	-0.5	716	Specific	1034.33	838.35	2.4	18.21	53	>sp|Q14624|ITIH4_HUMAN Inter-alpha-trypsin inhibitor heavy chain H4 OS=Homo sapiens OX=9606 GN=ITIH4 PE=1 SV=4	7240	exp_210408_kal_dephserum_120_40_50_001.50273.50273.4	controllerType=0 controllerNumber=1 scan=50273	83.7029	40/50	1	IEETTMTTQT1313.476PAPIQAPSAILPLPGQSVER	IEETTMTTQTPAPIQAPSAILPLPGQSVER
11388	42054:3	9	K.WKET[+1938.709]LFSVMPGLK.M	HexNAc(5)Hex(3)Fuc(1)NeuAc(1)	T[+1939]	1158.8558	3	3474.5528	3474.5377	0	4.4	814	Specific	3.9	3.9	2.4	0.65	53	>sp|Q14624|ITIH4_HUMAN Inter-alpha-trypsin inhibitor heavy chain H4 OS=Homo sapiens OX=9606 GN=ITIH4 PE=1 SV=4	7240	exp_210408_kal_dephserum_120_40_50_001.49983.49983.3	controllerType=0 controllerNumber=1 scan=49983	83.269	40/50	1	WKET1938.709LFSVMPGLK	WKETLFSVMPGLK
11389	05025:2	11	K.PGQT[+1590.592]VK.F	HexNAc(4)Hex(3)Fuc(2)	T[+1591]	1110.48	2	2219.9528	2219.9535	0	-0.3	140	Specific	88.74	17.92	17.92	0.14	51	>sp|P01023|A2MG_HUMAN Alpha-2-macroglobulin OS=Homo sapiens OX=9606 GN=A2M PE=1 SV=3	9049	exp_210408_kal_dephserum_120_40_50_001.11135.11135.2	controllerType=0 controllerNumber=1 scan=11135	23.4896	40/50	1	PGQT1590.592VK	PGQTVK
11390	15440:3	11	K.HYDGSYS[+1312.455]TFGER.Y	HexNAc(2)Hex(2)NeuAc(2)	S[+1312]	911.0205	3	2731.0469	2731.0524	0	-2	1020	Specific	347.42	121.24	0	3.55	51	>sp|P01023|A2MG_HUMAN Alpha-2-macroglobulin OS=Homo sapiens OX=9606 GN=A2M PE=1 SV=3	9049	exp_210408_kal_dephserum_120_40_50_001.22152.22152.3	controllerType=0 controllerNumber=1 scan=22152	41.4081	40/50	1	HYDGSYS1312.455TFGER	HYDGSYSTFGER
11391	06896:3	12	K.SFS[+2466.914]GK.K	HexNAc(6)Hex(5)Fuc(3)	S[+2467]	998.0749	3	2992.2102	2992.1808	0	9.8	224	Specific	76.08	0	0	0.61	41	>sp|P19827|ITIH1_HUMAN Inter-alpha-trypsin inhibitor heavy chain H1 OS=Homo sapiens OX=9606 GN=ITIH1 PE=1 SV=3	8919	exp_210408_kal_dephserum_120_40_50_001.13154.13154.3	controllerType=0 controllerNumber=1 scan=13154	26.72	40/50	1	SFS2466.914GK	SFSGK
11392	52762:2	12	K.PT[+1677.587]IDK.P	HexNAc(3)Hex(3)NeuAc(2)	T[+1678]	1125.9606	2	2250.914	2250.9117	0	1	622	Specific	25.27	0	0	0.37	41	>sp|P19827|ITIH1_HUMAN Inter-alpha-trypsin inhibitor heavy chain H1 OS=Homo sapiens OX=9606 GN=ITIH1 PE=1 SV=3	8919	exp_210408_kal_dephserum_120_40_50_001.62248.62248.2	controllerType=0 controllerNumber=1 scan=62248	102.1873	40/50	1	PT1677.587IDK	PTIDK
11393	52756:2	12	K.PT[+1677.587]IDK.P	HexNAc(3)Hex(3)NeuAc(2)	T[+1678]	1125.9606	2	2250.914	2250.9117	0	1	622	Specific	29.11	0	0	0.37	41	>sp|P19827|ITIH1_HUMAN Inter-alpha-trypsin inhibitor heavy chain H1 OS=Homo sapiens OX=9606 GN=ITIH1 PE=1 SV=3	8919	exp_210408_kal_dephserum_120_40_50_001.62242.62242.2	controllerType=0 controllerNumber=1 scan=62242	102.1768	40/50	1	PT1677.587IDK	PTIDK
11394	27722:3	12	R.TFVLSALQPSPTHS[+365.132]SSNTQR.L	HexNAc(1)Hex(1)	S[+365]	841.7508	3	2523.2379	2523.2209	0	6.7	642	Specific	145.11	145.11	0	3.18	41	>sp|P19827|ITIH1_HUMAN Inter-alpha-trypsin inhibitor heavy chain H1 OS=Homo sapiens OX=9606 GN=ITIH1 PE=1 SV=3	8919	exp_210408_kal_dephserum_120_40_50_001.35012.35012.3	controllerType=0 controllerNumber=1 scan=35012	60.7528	40/50	1	TFVLSALQPSPTHS365.132SSNTQR	TFVLSALQPSPTHSSSNTQR
11395	32465:3	12	R.TFVLSALQPS[+947.323]PTHSSSNTQR.L	HexNAc(1)Hex(1)NeuAc(2)	S[+947]	1035.8067	3	3105.4055	3105.4118	0	-2	642	Specific	335.28	146.46	0	3.1	41	>sp|P19827|ITIH1_HUMAN Inter-alpha-trypsin inhibitor heavy chain H1 OS=Homo sapiens OX=9606 GN=ITIH1 PE=1 SV=3	8919	exp_210408_kal_dephserum_120_40_50_001.39973.39973.3	controllerType=0 controllerNumber=1 scan=39973	68.1082	40/50	1	TFVLSALQPS947.323PTHSSSNTQR	TFVLSALQPSPTHSSSNTQR
11396	27579:3	12	R.TFVLSALQPS[+656.228]PTHSSSNTQR.L	HexNAc(1)Hex(1)NeuAc(1)	S[+656]	938.7835	3	2814.3361	2814.3163	0	7	642	Specific	345.33	310.95	0	6.31	41	>sp|P19827|ITIH1_HUMAN Inter-alpha-trypsin inhibitor heavy chain H1 OS=Homo sapiens OX=9606 GN=ITIH1 PE=1 SV=3	8919	exp_210408_kal_dephserum_120_40_50_001.34863.34863.3	controllerType=0 controllerNumber=1 scan=34863	60.5285	40/50	1	TFVLSALQPS656.228PTHSSSNTQR	TFVLSALQPSPTHSSSNTQR
11397	27731:3	12	R.TFVLSALQPS[+365.132]PTHSSSNTQR.L	HexNAc(1)Hex(1)	S[+365]	841.7508	3	2523.2379	2523.2209	0	6.7	642	Specific	370.67	266.19	0	6.45	41	>sp|P19827|ITIH1_HUMAN Inter-alpha-trypsin inhibitor heavy chain H1 OS=Homo sapiens OX=9606 GN=ITIH1 PE=1 SV=3	8919	exp_210408_kal_dephserum_120_40_50_001.35021.35021.3	controllerType=0 controllerNumber=1 scan=35021	60.7766	40/50	1	TFVLSALQPS365.132PTHSSSNTQR	TFVLSALQPSPTHSSSNTQR
11398	30472:3	12	R.TFVLSALQPS[+656.228]PTHSSSNTQR.L	HexNAc(1)Hex(1)NeuAc(1)	S[+656]	938.7834	3	2814.3355	2814.3163	0	6.8	642	Specific	443.43	424.05	0	9.03	41	>sp|P19827|ITIH1_HUMAN Inter-alpha-trypsin inhibitor heavy chain H1 OS=Homo sapiens OX=9606 GN=ITIH1 PE=1 SV=3	8919	exp_210408_kal_dephserum_120_40_50_001.37891.37891.3	controllerType=0 controllerNumber=1 scan=37891	65.0069	40/50	1	TFVLSALQPS656.228PTHSSSNTQR	TFVLSALQPSPTHSSSNTQR
11399	29962:3	12	R.TFVLSALQPSPT[+1312.455]HSSSNTQR.L	HexNAc(2)Hex(2)NeuAc(2)	T[+1312]	1157.5269	3	3470.5662	3470.5439	0	6.4	642	Specific	475.02	386.63	0	9.24	41	>sp|P19827|ITIH1_HUMAN Inter-alpha-trypsin inhibitor heavy chain H1 OS=Homo sapiens OX=9606 GN=ITIH1 PE=1 SV=3	8919	exp_210408_kal_dephserum_120_40_50_001.37357.37357.3	controllerType=0 controllerNumber=1 scan=37357	64.2129	40/50	1	TFVLSALQPSPT1312.455HSSSNTQR	TFVLSALQPSPTHSSSNTQR
11400	30249:2	12	R.TFVLSALQPSPT[+365.132]HSSSNTQR.L	HexNAc(1)Hex(1)	T[+365]	1262.1198	2	2523.2323	2523.2209	0	4.5	642	Specific	578.1	363.83	0	8.32	41	>sp|P19827|ITIH1_HUMAN Inter-alpha-trypsin inhibitor heavy chain H1 OS=Homo sapiens OX=9606 GN=ITIH1 PE=1 SV=3	8919	exp_210408_kal_dephserum_120_40_50_001.37657.37657.2	controllerType=0 controllerNumber=1 scan=37657	64.6243	40/50	1	TFVLSALQPSPT365.132HSSSNTQR	TFVLSALQPSPTHSSSNTQR
11401	30018:3	12	R.TFVLSALQPSPT[+656.228]HSSSNTQR.L	HexNAc(1)Hex(1)NeuAc(1)	T[+656]	938.7829	3	2814.334	2814.3163	0	6.3	642	Specific	711.52	644.1	0	13.97	41	>sp|P19827|ITIH1_HUMAN Inter-alpha-trypsin inhibitor heavy chain H1 OS=Homo sapiens OX=9606 GN=ITIH1 PE=1 SV=3	8919	exp_210408_kal_dephserum_120_40_50_001.37415.37415.3	controllerType=0 controllerNumber=1 scan=37415	64.2847	40/50	1	TFVLSALQPSPT656.228HSSSNTQR	TFVLSALQPSPTHSSSNTQR
11402	30129:4	12	R.TFVLSALQPS[+656.228]PTHSSSNTQR.L	HexNAc(1)Hex(1)NeuAc(1)	S[+656]	704.3369	4	2814.3259	2814.3163	0	3.4	642	Specific	716.49	629.3	0	14.06	41	>sp|P19827|ITIH1_HUMAN Inter-alpha-trypsin inhibitor heavy chain H1 OS=Homo sapiens OX=9606 GN=ITIH1 PE=1 SV=3	8919	exp_210408_kal_dephserum_120_40_50_001.37531.37531.4	controllerType=0 controllerNumber=1 scan=37531	64.4375	40/50	1	TFVLSALQPS656.228PTHSSSNTQR	TFVLSALQPSPTHSSSNTQR
11403	30247:2	12	R.TFVLSALQPSPTHSSS[+203.079]NTQR.L	HexNAc(1)	S[+203]	1181.0912	2	2361.1752	2361.1681	0	3	642	Specific	735.43	564.94	0	13.73	41	>sp|P19827|ITIH1_HUMAN Inter-alpha-trypsin inhibitor heavy chain H1 OS=Homo sapiens OX=9606 GN=ITIH1 PE=1 SV=3	8919	exp_210408_kal_dephserum_120_40_50_001.37655.37655.2	controllerType=0 controllerNumber=1 scan=37655	64.6219	40/50	1	TFVLSALQPSPTHSSS203.079NTQR	TFVLSALQPSPTHSSSNTQR
11404	30256:2	12	R.TFVLSALQPS[+365.132]PTHSSSNTQR.L	HexNAc(1)Hex(1)	S[+365]	1262.1198	2	2523.2323	2523.2209	0	4.5	642	Specific	772.19	417.34	0	14.7	41	>sp|P19827|ITIH1_HUMAN Inter-alpha-trypsin inhibitor heavy chain H1 OS=Homo sapiens OX=9606 GN=ITIH1 PE=1 SV=3	8919	exp_210408_kal_dephserum_120_40_50_001.37664.37664.2	controllerType=0 controllerNumber=1 scan=37664	64.649	40/50	1	TFVLSALQPS365.132PTHSSSNTQR	TFVLSALQPSPTHSSSNTQR
11405	27590:3	12	R.TFVLSALQPSPT[+656.228]HSSSNTQR.L	HexNAc(1)Hex(1)NeuAc(1)	T[+656]	938.7835	3	2814.3361	2814.3163	0	7	642	Specific	775.9	501.61	0	14.62	41	>sp|P19827|ITIH1_HUMAN Inter-alpha-trypsin inhibitor heavy chain H1 OS=Homo sapiens OX=9606 GN=ITIH1 PE=1 SV=3	8919	exp_210408_kal_dephserum_120_40_50_001.34874.34874.3	controllerType=0 controllerNumber=1 scan=34874	60.5482	40/50	1	TFVLSALQPSPT656.228HSSSNTQR	TFVLSALQPSPTHSSSNTQR
11406	29985:3	12	R.TFVLSALQPSPT[+656.228]HSSSNTQR.L	HexNAc(1)Hex(1)NeuAc(1)	T[+656]	938.7792	3	2814.3231	2814.3163	0	2.4	642	Specific	786.26	674.46	0	15.31	41	>sp|P19827|ITIH1_HUMAN Inter-alpha-trypsin inhibitor heavy chain H1 OS=Homo sapiens OX=9606 GN=ITIH1 PE=1 SV=3	8919	exp_210408_kal_dephserum_120_40_50_001.37381.37381.3	controllerType=0 controllerNumber=1 scan=37381	64.2424	40/50	1	TFVLSALQPSPT656.228HSSSNTQR	TFVLSALQPSPTHSSSNTQR
11407	30204:3	12	R.TFVLSALQPSPTHSS[+203.079]SNTQR.L	HexNAc(1)	S[+203]	787.7294	3	2361.1736	2361.1681	0	2.4	642	Specific	891.53	839.93	0	17.31	41	>sp|P19827|ITIH1_HUMAN Inter-alpha-trypsin inhibitor heavy chain H1 OS=Homo sapiens OX=9606 GN=ITIH1 PE=1 SV=3	8919	exp_210408_kal_dephserum_120_40_50_001.37610.37610.3	controllerType=0 controllerNumber=1 scan=37610	64.5583	40/50	1	TFVLSALQPSPTHSS203.079SNTQR	TFVLSALQPSPTHSSSNTQR
11408	30203:3	12	R.TFVLSALQPSPTHSS[+365.132]SNTQR.L	HexNAc(1)Hex(1)	S[+365]	841.7489	3	2523.2321	2523.2209	0	4.4	642	Specific	894.8	819.77	1.01	17.37	41	>sp|P19827|ITIH1_HUMAN Inter-alpha-trypsin inhibitor heavy chain H1 OS=Homo sapiens OX=9606 GN=ITIH1 PE=1 SV=3	8919	exp_210408_kal_dephserum_120_40_50_001.37609.37609.3	controllerType=0 controllerNumber=1 scan=37609	64.5572	40/50	1	TFVLSALQPSPTHSS365.132SNTQR	TFVLSALQPSPTHSSSNTQR
11409	31739:3	12	R.TFVLSALQPSPT[+947.323]HSSSNTQR.L	HexNAc(1)Hex(1)NeuAc(2)	T[+947]	1035.8135	3	3105.426	3105.4118	0	4.6	642	Specific	914.4	767.78	1.2	18.37	41	>sp|P19827|ITIH1_HUMAN Inter-alpha-trypsin inhibitor heavy chain H1 OS=Homo sapiens OX=9606 GN=ITIH1 PE=1 SV=3	8919	exp_210408_kal_dephserum_120_40_50_001.39216.39216.3	controllerType=0 controllerNumber=1 scan=39216	67.0343	40/50	1	TFVLSALQPSPT947.323HSSSNTQR	TFVLSALQPSPTHSSSNTQR
11410	30254:2	12	R.TFVLSALQPSPT[+203.079]HSSSNTQR.L	HexNAc(1)	T[+203]	1181.0912	2	2361.1752	2361.1681	0	3	642	Specific	936.06	618.91	0	17.73	41	>sp|P19827|ITIH1_HUMAN Inter-alpha-trypsin inhibitor heavy chain H1 OS=Homo sapiens OX=9606 GN=ITIH1 PE=1 SV=3	8919	exp_210408_kal_dephserum_120_40_50_001.37662.37662.2	controllerType=0 controllerNumber=1 scan=37662	64.6401	40/50	1	TFVLSALQPSPT203.079HSSSNTQR	TFVLSALQPSPTHSSSNTQR
11411	30242:3	12	R.TFVLSALQPSPTHSS[+203.079]SNTQR.L	HexNAc(1)	S[+203]	787.7289	3	2361.1722	2361.1681	0	1.7	642	Specific	942.3	863.48	0	17.91	41	>sp|P19827|ITIH1_HUMAN Inter-alpha-trypsin inhibitor heavy chain H1 OS=Homo sapiens OX=9606 GN=ITIH1 PE=1 SV=3	8919	exp_210408_kal_dephserum_120_40_50_001.37650.37650.3	controllerType=0 controllerNumber=1 scan=37650	64.6159	40/50	1	TFVLSALQPSPTHSS203.079SNTQR	TFVLSALQPSPTHSSSNTQR
11412	30136:4	12	R.TFVLSALQPS[+656.228]PTHSSSNTQR.L	HexNAc(1)Hex(1)NeuAc(1)	S[+656]	704.3369	4	2814.3259	2814.3163	0	3.4	642	Specific	952.69	749.7	0	19.06	41	>sp|P19827|ITIH1_HUMAN Inter-alpha-trypsin inhibitor heavy chain H1 OS=Homo sapiens OX=9606 GN=ITIH1 PE=1 SV=3	8919	exp_210408_kal_dephserum_120_40_50_001.37538.37538.4	controllerType=0 controllerNumber=1 scan=37538	64.4491	40/50	1	TFVLSALQPS656.228PTHSSSNTQR	TFVLSALQPSPTHSSSNTQR
11413	30437:3	12	R.TFVLSALQPSPT[+656.228]HSSSNTQR.L	HexNAc(1)Hex(1)NeuAc(1)	T[+656]	938.7804	3	2814.3265	2814.3163	0	3.6	642	Specific	966.32	773.22	2.4	19.4	41	>sp|P19827|ITIH1_HUMAN Inter-alpha-trypsin inhibitor heavy chain H1 OS=Homo sapiens OX=9606 GN=ITIH1 PE=1 SV=3	8919	exp_210408_kal_dephserum_120_40_50_001.37855.37855.3	controllerType=0 controllerNumber=1 scan=37855	64.9463	40/50	1	TFVLSALQPSPT656.228HSSSNTQR	TFVLSALQPSPTHSSSNTQR
11414	31776:3	12	R.TFVLSALQPSPT[+947.323]HSSSNTQR.L	HexNAc(1)Hex(1)NeuAc(2)	T[+947]	1035.8119	3	3105.4212	3105.4118	0	3	642	Specific	971.8	780.61	1.2	19.4	41	>sp|P19827|ITIH1_HUMAN Inter-alpha-trypsin inhibitor heavy chain H1 OS=Homo sapiens OX=9606 GN=ITIH1 PE=1 SV=3	8919	exp_210408_kal_dephserum_120_40_50_001.39254.39254.3	controllerType=0 controllerNumber=1 scan=39254	67.0816	40/50	1	TFVLSALQPSPT947.323HSSSNTQR	TFVLSALQPSPTHSSSNTQR
11415	30253:3	12	R.TFVLSALQPSPTHS[+203.079]SSNTQR.L	HexNAc(1)	S[+203]	787.7289	3	2361.1722	2361.1681	0	1.7	642	Specific	1071.64	811.63	0	20.91	41	>sp|P19827|ITIH1_HUMAN Inter-alpha-trypsin inhibitor heavy chain H1 OS=Homo sapiens OX=9606 GN=ITIH1 PE=1 SV=3	8919	exp_210408_kal_dephserum_120_40_50_001.37661.37661.3	controllerType=0 controllerNumber=1 scan=37661	64.6357	40/50	1	TFVLSALQPSPTHS203.079SSNTQR	TFVLSALQPSPTHSSSNTQR
11416	30460:3	12	R.TFVLSALQPSPT[+656.228]HSSSNTQR.L	HexNAc(1)Hex(1)NeuAc(1)	T[+656]	938.7804	3	2814.3265	2814.3163	0	3.6	642	Specific	1103.03	751.41	2.4	22.4	41	>sp|P19827|ITIH1_HUMAN Inter-alpha-trypsin inhibitor heavy chain H1 OS=Homo sapiens OX=9606 GN=ITIH1 PE=1 SV=3	8919	exp_210408_kal_dephserum_120_40_50_001.37878.37878.3	controllerType=0 controllerNumber=1 scan=37878	64.9764	40/50	1	TFVLSALQPSPT656.228HSSSNTQR	TFVLSALQPSPTHSSSNTQR
11417	03842:2	13	R.GHVNIT[+1386.492]R.S	HexNAc(3)Hex(3)NeuAc(1)	T[+1386]	1091.9699	2	2182.9325	2182.9344	0	-0.9	118	Specific	489.74	79	79	2.65	32	>sp|P00734|THRB_HUMAN Prothrombin OS=Homo sapiens OX=9606 GN=F2 PE=1 SV=2	19643	exp_210408_kal_dephserum_120_40_50_001.9868.9868.2	controllerType=0 controllerNumber=1 scan=9868	21.3526	40/50	1	GHVNIT1386.492R	GHVNITR
11418	19213:3	14	K.NNATVHEQVGGPSLTS[+1386.492]DLQAQSK.G	HexNAc(3)Hex(3)NeuAc(1)	S[+1386]	1256.5654	3	3767.6815	3767.6612	0	5.4	85	Specific	149.21	55.75	0	2.42	36	>sp|P04004|VTNC_HUMAN Vitronectin OS=Homo sapiens OX=9606 GN=VTN PE=1 SV=1	2623	exp_210408_kal_dephserum_120_40_50_001.26120.26120.3	controllerType=0 controllerNumber=1 scan=26120	47.5128	40/50	1	NNATVHEQVGGPSLTS1386.492DLQAQSK	NNATVHEQVGGPSLTSDLQAQSK
11419	23042:6	14	K.GNPEQTPVLKPEEEAPAPEVGAS[+656.228]KPEGIDSRPETLHPGRPQPPAEEELC[+57.021]SGK.P	HexNAc(1)Hex(1)NeuAc(1)	C[+57], S[+656]	1033.3326	6	6194.959	6194.9358	0	3.7	108	Specific	15.89	15.89	0	0.64	36	>sp|P04004|VTNC_HUMAN Vitronectin OS=Homo sapiens OX=9606 GN=VTN PE=1 SV=1	2623	exp_210408_kal_dephserum_120_40_50_001.30115.30115.6	controllerType=0 controllerNumber=1 scan=30115	53.5322	40/50	1	GNPEQTPVLKPEEEAPAPEVGAS656.228KPEGIDSRPETLHPGRPQPPAEEELCSGK	GNPEQTPVLKPEEEAPAPEVGASKPEGIDSRPETLHPGRPQPPAEEELCSGK
11420	22737:6	14	K.GNPEQTPVLKPEEEAPAPEVGASKPEGIDS[+656.228]RPETLHPGRPQPPAEEELC[+57.021]SGK.P	HexNAc(1)Hex(1)NeuAc(1)	C[+57], S[+656]	1033.3309	6	6194.9487	6194.9358	0	2.1	108	Specific	545.97	342.8	0	7.96	36	>sp|P04004|VTNC_HUMAN Vitronectin OS=Homo sapiens OX=9606 GN=VTN PE=1 SV=1	2623	exp_210408_kal_dephserum_120_40_50_001.29795.29795.3	controllerType=0 controllerNumber=1 scan=29795	53.0201	40/50	1	GNPEQTPVLKPEEEAPAPEVGASKPEGIDS656.228RPETLHPGRPQPPAEEELCSGK	GNPEQTPVLKPEEEAPAPEVGASKPEGIDSRPETLHPGRPQPPAEEELCSGK
11421	42453:3	14	R.NIS[+1387.512]DGFDGIPDNVDAALALPAHSYSGR.E	HexNAc(3)Hex(3)Fuc(2)	S[+1388]	1387.6111	3	4160.8187	4159.8348	1	-4.7	242	Specific	59.12	51.97	10.12	0.98	36	>sp|P04004|VTNC_HUMAN Vitronectin OS=Homo sapiens OX=9606 GN=VTN PE=1 SV=1	2623	exp_210408_kal_dephserum_120_40_50_001.50400.50400.3	controllerType=0 controllerNumber=1 scan=50400	83.9072	40/50	1	NIS1387.512DGFDGIPDNVDAALALPAHSYSGR	NISDGFDGIPDNVDAALALPAHSYSGR
11422	36649:2	14	R.PS[+1938.709]LAK.K	HexNAc(5)Hex(3)Fuc(1)NeuAc(1)	S[+1939]	1227.5152	2	2454.0231	2454.0274	0	-1.8	363	Specific	78.98	0	0	0.15	36	>sp|P04004|VTNC_HUMAN Vitronectin OS=Homo sapiens OX=9606 GN=VTN PE=1 SV=1	2623	exp_210408_kal_dephserum_120_40_50_001.44334.44334.4	controllerType=0 controllerNumber=1 scan=44334	74.6755	40/50	1	PS1938.709LAK	PSLAK
11423	35832:2	16	K.S[+1938.709]VTR.V	HexNAc(5)Hex(3)Fuc(1)NeuAc(1)	S[+1939]	1200.9923	2	2400.9773	2400.9757	0	0.7	409	Specific	99.67	99.67	99.67	1	46	>sp|P01031|CO5_HUMAN Complement C5 OS=Homo sapiens OX=9606 GN=C5 PE=1 SV=4	14557	exp_210408_kal_dephserum_120_40_50_001.43483.43483.2	controllerType=0 controllerNumber=1 scan=43483	73.4175	40/50	1	S1938.709VTR	SVTR
11424	04231:3	16	K.YNFS[+2466.914]FR.Y	HexNAc(6)Hex(5)Fuc(3)	S[+2467]	1100.7748	3	3300.3099	3300.3081	0	0.5	1629	Specific	116.01	1.9	1.9	0.17	46	>sp|P01031|CO5_HUMAN Complement C5 OS=Homo sapiens OX=9606 GN=C5 PE=1 SV=4	14557	exp_210408_kal_dephserum_120_40_50_001.10277.10277.3	controllerType=0 controllerNumber=1 scan=10277	22.0532	40/50	1	YNFS2466.914FR	YNFSFR
11425	04733:2	17	R.SST[+656.228]TKPPFK.P	HexNAc(1)Hex(1)NeuAc(1)	T[+656]	824.8904	2	1648.7735	1648.7687	0	2.9	271	Specific	194.77	16.37	0	1.01	37	>sp|P04196|HRG_HUMAN Histidine-rich glycoprotein OS=Homo sapiens OX=9606 GN=HRG PE=1 SV=1	9517	exp_210408_kal_dephserum_120_40_50_001.10822.10822.2	controllerType=0 controllerNumber=1 scan=10822	22.9633	40/50	1	SST656.228TKPPFK	SSTTKPPFK
11426	03085:2	17	R.S[+365.132]STTKPPFK.P	HexNAc(1)Hex(1)	S[+365]	679.3444	2	1357.6814	1357.6733	0	6	271	Specific	253.02	22.23	0	1.69	37	>sp|P04196|HRG_HUMAN Histidine-rich glycoprotein OS=Homo sapiens OX=9606 GN=HRG PE=1 SV=1	9517	exp_210408_kal_dephserum_120_40_50_001.9076.9076.2	controllerType=0 controllerNumber=1 scan=9076	20.0451	40/50	1	S365.132STTKPPFK	SSTTKPPFK
11427	04797:2	17	R.SSTT[+365.132]KPPFK.P	HexNAc(1)Hex(1)	T[+365]	679.3423	2	1357.6773	1357.6733	0	2.9	271	Specific	307.19	135.29	0	3.91	37	>sp|P04196|HRG_HUMAN Histidine-rich glycoprotein OS=Homo sapiens OX=9606 GN=HRG PE=1 SV=1	9517	exp_210408_kal_dephserum_120_40_50_001.10890.10890.2	controllerType=0 controllerNumber=1 scan=10890	23.0947	40/50	1	SSTT365.132KPPFK	SSTTKPPFK
11428	04744:2	17	R.SSTT[+365.132]KPPFK.P	HexNAc(1)Hex(1)	T[+365]	679.3418	2	1357.6763	1357.6733	0	2.2	271	Specific	383.26	208.64	0	5.69	37	>sp|P04196|HRG_HUMAN Histidine-rich glycoprotein OS=Homo sapiens OX=9606 GN=HRG PE=1 SV=1	9517	exp_210408_kal_dephserum_120_40_50_001.10834.10834.2	controllerType=0 controllerNumber=1 scan=10834	22.9901	40/50	1	SSTT365.132KPPFK	SSTTKPPFK
11429	06693:3	17	R.S[+656.228]STTKPPFK.P	HexNAc(1)Hex(1)NeuAc(1)	S[+656]	550.2625	3	1648.7728	1648.7687	0	2.5	271	Specific	406.18	198.19	0	6.23	37	>sp|P04196|HRG_HUMAN Histidine-rich glycoprotein OS=Homo sapiens OX=9606 GN=HRG PE=1 SV=1	9517	exp_210408_kal_dephserum_120_40_50_001.12939.12939.3	controllerType=0 controllerNumber=1 scan=12939	26.3809	40/50	1	S656.228STTKPPFK	SSTTKPPFK
11430	06711:2	17	R.SST[+365.132]TKPPFK.P	HexNAc(1)Hex(1)	T[+365]	679.3445	2	1357.6817	1357.6733	0	6.2	271	Specific	407.49	172.06	0	5.01	37	>sp|P04196|HRG_HUMAN Histidine-rich glycoprotein OS=Homo sapiens OX=9606 GN=HRG PE=1 SV=1	9517	exp_210408_kal_dephserum_120_40_50_001.12958.12958.2	controllerType=0 controllerNumber=1 scan=12958	26.4154	40/50	1	SST365.132TKPPFK	SSTTKPPFK
11431	04775:3	17	R.SSTT[+656.228]KPPFK.P	HexNAc(1)Hex(1)NeuAc(1)	T[+656]	550.262	3	1648.7715	1648.7687	0	1.7	271	Specific	410.33	180.5	0	6.23	37	>sp|P04196|HRG_HUMAN Histidine-rich glycoprotein OS=Homo sapiens OX=9606 GN=HRG PE=1 SV=1	9517	exp_210408_kal_dephserum_120_40_50_001.10867.10867.3	controllerType=0 controllerNumber=1 scan=10867	23.0661	40/50	1	SSTT656.228KPPFK	SSTTKPPFK
11432	06734:2	17	R.SSTT[+365.132]KPPFK.P	HexNAc(1)Hex(1)	T[+365]	679.3417	2	1357.6761	1357.6733	0	2	271	Specific	413.52	125.74	0	3.59	37	>sp|P04196|HRG_HUMAN Histidine-rich glycoprotein OS=Homo sapiens OX=9606 GN=HRG PE=1 SV=1	9517	exp_210408_kal_dephserum_120_40_50_001.12982.12982.2	controllerType=0 controllerNumber=1 scan=12982	26.4487	40/50	1	SSTT365.132KPPFK	SSTTKPPFK
11433	06644:3	17	R.SS[+656.228]TTKPPFK.P	HexNAc(1)Hex(1)NeuAc(1)	S[+656]	550.2638	3	1648.7768	1648.7687	0	4.9	271	Specific	472.16	265.92	0	6.99	37	>sp|P04196|HRG_HUMAN Histidine-rich glycoprotein OS=Homo sapiens OX=9606 GN=HRG PE=1 SV=1	9517	exp_210408_kal_dephserum_120_40_50_001.12887.12887.3	controllerType=0 controllerNumber=1 scan=12887	26.2992	40/50	1	SS656.228TTKPPFK	SSTTKPPFK
11434	06664:2	17	R.SSTT[+203.079]KPPFK.P	HexNAc(1)	T[+203]	598.3134	2	1195.6196	1195.6205	0	-0.8	271	Specific	490.48	301.85	0	5.56	37	>sp|P04196|HRG_HUMAN Histidine-rich glycoprotein OS=Homo sapiens OX=9606 GN=HRG PE=1 SV=1	9517	exp_210408_kal_dephserum_120_40_50_001.12908.12908.2	controllerType=0 controllerNumber=1 scan=12908	26.3248	40/50	1	SSTT203.079KPPFK	SSTTKPPFK
11435	06679:2	17	R.SST[+203.079]TKPPFK.P	HexNAc(1)	T[+203]	598.3165	2	1195.6258	1195.6205	0	4.4	271	Specific	508.4	327.49	0	6.93	37	>sp|P04196|HRG_HUMAN Histidine-rich glycoprotein OS=Homo sapiens OX=9606 GN=HRG PE=1 SV=1	9517	exp_210408_kal_dephserum_120_40_50_001.12924.12924.2	controllerType=0 controllerNumber=1 scan=12924	26.362	40/50	1	SST203.079TKPPFK	SSTTKPPFK
11436	06706:3	17	R.S[+656.228]STTKPPFK.P	HexNAc(1)Hex(1)NeuAc(1)	S[+656]	550.2625	3	1648.7728	1648.7687	0	2.5	271	Specific	533.26	234.93	0	7.19	37	>sp|P04196|HRG_HUMAN Histidine-rich glycoprotein OS=Homo sapiens OX=9606 GN=HRG PE=1 SV=1	9517	exp_210408_kal_dephserum_120_40_50_001.12952.12952.3	controllerType=0 controllerNumber=1 scan=12952	26.3991	40/50	1	S656.228STTKPPFK	SSTTKPPFK
11437	06670:2	17	R.SSTT[+203.079]KPPFK.P	HexNAc(1)	T[+203]	598.3134	2	1195.6196	1195.6205	0	-0.8	271	Specific	632.56	330.06	0	8.27	37	>sp|P04196|HRG_HUMAN Histidine-rich glycoprotein OS=Homo sapiens OX=9606 GN=HRG PE=1 SV=1	9517	exp_210408_kal_dephserum_120_40_50_001.12914.12914.2	controllerType=0 controllerNumber=1 scan=12914	26.3417	40/50	1	SSTT203.079KPPFK	SSTTKPPFK
11438	04776:2	17	R.S[+203.079]STTKPPFK.P	HexNAc(1)	S[+203]	598.3148	2	1195.6224	1195.6205	0	1.6	271	Specific	633.46	380.06	0	10.69	37	>sp|P04196|HRG_HUMAN Histidine-rich glycoprotein OS=Homo sapiens OX=9606 GN=HRG PE=1 SV=1	9517	exp_210408_kal_dephserum_120_40_50_001.10868.10868.2	controllerType=0 controllerNumber=1 scan=10868	23.0673	40/50	1	S203.079STTKPPFK	SSTTKPPFK
11439	04740:2	17	R.SS[+656.228]TTKPPFK.P	HexNAc(1)Hex(1)NeuAc(1)	S[+656]	824.8904	2	1648.7735	1648.7687	0	2.9	271	Specific	634.23	239.08	0	8.98	37	>sp|P04196|HRG_HUMAN Histidine-rich glycoprotein OS=Homo sapiens OX=9606 GN=HRG PE=1 SV=1	9517	exp_210408_kal_dephserum_120_40_50_001.10829.10829.2	controllerType=0 controllerNumber=1 scan=10829	22.9781	40/50	1	SS656.228TTKPPFK	SSTTKPPFK
11440	04814:2	17	R.SSTT[+365.132]KPPFK.P	HexNAc(1)Hex(1)	T[+365]	679.3423	2	1357.6773	1357.6733	0	2.9	271	Specific	648.35	267.82	0	9.25	37	>sp|P04196|HRG_HUMAN Histidine-rich glycoprotein OS=Homo sapiens OX=9606 GN=HRG PE=1 SV=1	9517	exp_210408_kal_dephserum_120_40_50_001.10907.10907.2	controllerType=0 controllerNumber=1 scan=10907	23.1217	40/50	1	SSTT365.132KPPFK	SSTTKPPFK
11441	04753:2	17	R.SSTT[+365.132]KPPFK.P	HexNAc(1)Hex(1)	T[+365]	679.3418	2	1357.6763	1357.6733	0	2.2	271	Specific	676.57	303.02	0	10.43	37	>sp|P04196|HRG_HUMAN Histidine-rich glycoprotein OS=Homo sapiens OX=9606 GN=HRG PE=1 SV=1	9517	exp_210408_kal_dephserum_120_40_50_001.10843.10843.2	controllerType=0 controllerNumber=1 scan=10843	23.0042	40/50	1	SSTT365.132KPPFK	SSTTKPPFK
11442	02364:4	17	R.SSTT[+203.079]KPPFKPHGSR.D	HexNAc(1)	T[+203]	433.2275	4	1729.8881	1729.8868	0	0.8	271	Specific	11.81	11.81	2.4	0.29	37	>sp|P04196|HRG_HUMAN Histidine-rich glycoprotein OS=Homo sapiens OX=9606 GN=HRG PE=1 SV=1	9517	exp_210408_kal_dephserum_120_40_50_001.8318.8318.4	controllerType=0 controllerNumber=1 scan=8318	18.7374	40/50	1	SSTT203.079KPPFKPHGSR	SSTTKPPFKPHGSR
11443	02363:4	17	R.SSTT[+656.228]KPPFKPHGSR.D	HexNAc(1)Hex(1)NeuAc(1)	T[+656]	546.515	4	2183.0381	2183.035	0	1.4	271	Specific	129.97	61.86	1.2	1.84	37	>sp|P04196|HRG_HUMAN Histidine-rich glycoprotein OS=Homo sapiens OX=9606 GN=HRG PE=1 SV=1	9517	exp_210408_kal_dephserum_120_40_50_001.8317.8317.4	controllerType=0 controllerNumber=1 scan=8317	18.7362	40/50	1	SSTT656.228KPPFKPHGSR	SSTTKPPFKPHGSR
11444	02456:4	17	R.SSTT[+1021.360]KPPFKPHGSR.D	HexNAc(2)Hex(2)NeuAc(1)	T[+1021]	637.7972	4	2548.167	2548.1672	0	-0.1	271	Specific	160.01	94.52	1.2	2.08	37	>sp|P04196|HRG_HUMAN Histidine-rich glycoprotein OS=Homo sapiens OX=9606 GN=HRG PE=1 SV=1	9517	exp_210408_kal_dephserum_120_40_50_001.8414.8414.4	controllerType=0 controllerNumber=1 scan=8414	18.8609	40/50	1	SSTT1021.360KPPFKPHGSR	SSTTKPPFKPHGSR
11445	02431:4	17	R.SSTT[+1312.455]KPPFKPHGSR.D	HexNAc(2)Hex(2)NeuAc(2)	T[+1312]	710.5741	4	2839.2744	2839.2626	0	4.1	271	Specific	258.99	132.43	1.2	3.86	37	>sp|P04196|HRG_HUMAN Histidine-rich glycoprotein OS=Homo sapiens OX=9606 GN=HRG PE=1 SV=1	9517	exp_210408_kal_dephserum_120_40_50_001.8388.8388.4	controllerType=0 controllerNumber=1 scan=8388	18.8282	40/50	1	SSTT1312.455KPPFKPHGSR	SSTTKPPFKPHGSR
11446	02453:4	17	R.SSTT[+1312.455]KPPFKPHGSR.D	HexNAc(2)Hex(2)NeuAc(2)	T[+1312]	710.5725	4	2839.2681	2839.2626	0	1.9	271	Specific	289.06	157.82	1.2	4.6	37	>sp|P04196|HRG_HUMAN Histidine-rich glycoprotein OS=Homo sapiens OX=9606 GN=HRG PE=1 SV=1	9517	exp_210408_kal_dephserum_120_40_50_001.8411.8411.4	controllerType=0 controllerNumber=1 scan=8411	18.8572	40/50	1	SSTT1312.455KPPFKPHGSR	SSTTKPPFKPHGSR
11447	04771:4	17	R.SSTT[+947.323]KPPFKPHGSR.D	HexNAc(1)Hex(1)NeuAc(2)	T[+947]	619.2902	4	2474.1389	2474.1304	0	3.4	271	Specific	305.13	106.69	1.2	3.44	37	>sp|P04196|HRG_HUMAN Histidine-rich glycoprotein OS=Homo sapiens OX=9606 GN=HRG PE=1 SV=1	9517	exp_210408_kal_dephserum_120_40_50_001.10862.10862.4	controllerType=0 controllerNumber=1 scan=10862	23.0485	40/50	1	SSTT947.323KPPFKPHGSR	SSTTKPPFKPHGSR
11448	02478:4	17	R.SSTT[+1021.360]KPPFKPHGSR.D	HexNAc(2)Hex(2)NeuAc(1)	T[+1021]	637.7972	4	2548.167	2548.1672	0	-0.1	271	Specific	321.12	137.12	1.2	3.55	37	>sp|P04196|HRG_HUMAN Histidine-rich glycoprotein OS=Homo sapiens OX=9606 GN=HRG PE=1 SV=1	9517	exp_210408_kal_dephserum_120_40_50_001.8436.8436.4	controllerType=0 controllerNumber=1 scan=8436	18.9034	40/50	1	SSTT1021.360KPPFKPHGSR	SSTTKPPFKPHGSR
11449	03278:4	17	R.SSTT[+656.228]KPPFKPHGSR.D	HexNAc(1)Hex(1)NeuAc(1)	T[+656]	546.5171	4	2183.0464	2183.035	0	5.2	271	Specific	352.74	248.03	1.2	5.89	37	>sp|P04196|HRG_HUMAN Histidine-rich glycoprotein OS=Homo sapiens OX=9606 GN=HRG PE=1 SV=1	9517	exp_210408_kal_dephserum_120_40_50_001.9279.9279.4	controllerType=0 controllerNumber=1 scan=9279	20.4181	40/50	1	SSTT656.228KPPFKPHGSR	SSTTKPPFKPHGSR
11450	03258:3	17	R.SSTT[+656.228]KPPFKPHGSR.D	HexNAc(1)Hex(1)NeuAc(1)	T[+656]	728.3539	3	2183.0472	2183.035	0	5.6	271	Specific	361.39	184	0.3	4.83	37	>sp|P04196|HRG_HUMAN Histidine-rich glycoprotein OS=Homo sapiens OX=9606 GN=HRG PE=1 SV=1	9517	exp_210408_kal_dephserum_120_40_50_001.9257.9257.3	controllerType=0 controllerNumber=1 scan=9257	20.3851	40/50	1	SSTT656.228KPPFKPHGSR	SSTTKPPFKPHGSR
11451	02284:4	17	R.SSTT[+656.228]KPPFKPHGSR.D	HexNAc(1)Hex(1)NeuAc(1)	T[+656]	546.5174	4	2183.0476	2183.035	0	5.8	271	Specific	461.14	369.22	1.2	7.49	37	>sp|P04196|HRG_HUMAN Histidine-rich glycoprotein OS=Homo sapiens OX=9606 GN=HRG PE=1 SV=1	9517	exp_210408_kal_dephserum_120_40_50_001.8235.8235.4	controllerType=0 controllerNumber=1 scan=8235	18.5397	40/50	1	SSTT656.228KPPFKPHGSR	SSTTKPPFKPHGSR
11452	03238:4	17	R.SSTT[+947.323]KPPFKPHGSR.D	HexNAc(1)Hex(1)NeuAc(2)	T[+947]	619.2916	4	2474.1448	2474.1304	0	5.8	271	Specific	515.06	353.79	1.2	7.45	37	>sp|P04196|HRG_HUMAN Histidine-rich glycoprotein OS=Homo sapiens OX=9606 GN=HRG PE=1 SV=1	9517	exp_210408_kal_dephserum_120_40_50_001.9237.9237.4	controllerType=0 controllerNumber=1 scan=9237	20.3447	40/50	1	SSTT947.323KPPFKPHGSR	SSTTKPPFKPHGSR
11453	03294:4	17	R.SSTT[+656.228]KPPFKPHGSR.D	HexNAc(1)Hex(1)NeuAc(1)	T[+656]	546.5171	4	2183.0464	2183.035	0	5.2	271	Specific	534.07	346.04	1.2	7.7	37	>sp|P04196|HRG_HUMAN Histidine-rich glycoprotein OS=Homo sapiens OX=9606 GN=HRG PE=1 SV=1	9517	exp_210408_kal_dephserum_120_40_50_001.9295.9295.4	controllerType=0 controllerNumber=1 scan=9295	20.4407	40/50	1	SSTT656.228KPPFKPHGSR	SSTTKPPFKPHGSR
11454	02475:4	17	R.SSTT[+1312.455]KPPFKPHGSR.D	HexNAc(2)Hex(2)NeuAc(2)	T[+1312]	710.5725	4	2839.2681	2839.2626	0	1.9	271	Specific	597.31	372.81	1.2	9.34	37	>sp|P04196|HRG_HUMAN Histidine-rich glycoprotein OS=Homo sapiens OX=9606 GN=HRG PE=1 SV=1	9517	exp_210408_kal_dephserum_120_40_50_001.8433.8433.4	controllerType=0 controllerNumber=1 scan=8433	18.8901	40/50	1	SSTT1312.455KPPFKPHGSR	SSTTKPPFKPHGSR
11455	03254:4	17	R.SSTT[+947.323]KPPFKPHGSR.D	HexNAc(1)Hex(1)NeuAc(2)	T[+947]	619.2916	4	2474.1448	2474.1304	0	5.8	271	Specific	606.24	361.63	1.2	10.23	37	>sp|P04196|HRG_HUMAN Histidine-rich glycoprotein OS=Homo sapiens OX=9606 GN=HRG PE=1 SV=1	9517	exp_210408_kal_dephserum_120_40_50_001.9253.9253.4	controllerType=0 controllerNumber=1 scan=9253	20.3673	40/50	1	SSTT947.323KPPFKPHGSR	SSTTKPPFKPHGSR
11456	02322:3	17	R.SSTT[+203.079]KPPFKPHGSR.D	HexNAc(1)	T[+203]	577.3018	3	1729.8907	1729.8868	0	2.3	271	Specific	690.23	656.99	0	11.94	37	>sp|P04196|HRG_HUMAN Histidine-rich glycoprotein OS=Homo sapiens OX=9606 GN=HRG PE=1 SV=1	9517	exp_210408_kal_dephserum_120_40_50_001.8275.8275.3	controllerType=0 controllerNumber=1 scan=8275	18.6254	40/50	1	SSTT203.079KPPFKPHGSR	SSTTKPPFKPHGSR
11457	02345:3	17	R.SSTTKPPFKPHGS[+203.079]R.D	HexNAc(1)	S[+203]	577.3018	3	1729.8907	1729.8868	0	2.3	271	Specific	735.54	570.25	0	12.94	37	>sp|P04196|HRG_HUMAN Histidine-rich glycoprotein OS=Homo sapiens OX=9606 GN=HRG PE=1 SV=1	9517	exp_210408_kal_dephserum_120_40_50_001.8298.8298.3	controllerType=0 controllerNumber=1 scan=8298	18.6661	40/50	1	SSTTKPPFKPHGS203.079R	SSTTKPPFKPHGSR
11458	02344:3	17	R.SS[+365.132]TTKPPFKPHGSR.D	HexNAc(1)Hex(1)	S[+365]	631.319	3	1891.9424	1891.9396	0	1.5	271	Specific	756.01	493.54	0	13.55	37	>sp|P04196|HRG_HUMAN Histidine-rich glycoprotein OS=Homo sapiens OX=9606 GN=HRG PE=1 SV=1	9517	exp_210408_kal_dephserum_120_40_50_001.8297.8297.3	controllerType=0 controllerNumber=1 scan=8297	18.6616	40/50	1	SS365.132TTKPPFKPHGSR	SSTTKPPFKPHGSR
11459	02299:4	17	R.SSTT[+656.228]KPPFKPHGSR.D	HexNAc(1)Hex(1)NeuAc(1)	T[+656]	546.5174	4	2183.0476	2183.035	0	5.8	271	Specific	760.64	591.05	1.2	14.5	37	>sp|P04196|HRG_HUMAN Histidine-rich glycoprotein OS=Homo sapiens OX=9606 GN=HRG PE=1 SV=1	9517	exp_210408_kal_dephserum_120_40_50_001.8250.8250.4	controllerType=0 controllerNumber=1 scan=8250	18.5847	40/50	1	SSTT656.228KPPFKPHGSR	SSTTKPPFKPHGSR
11460	02321:3	17	R.SSTTKPPFKPHGS[+365.132]R.D	HexNAc(1)Hex(1)	S[+365]	631.319	3	1891.9424	1891.9396	0	1.5	271	Specific	765.26	540.8	0	13.55	37	>sp|P04196|HRG_HUMAN Histidine-rich glycoprotein OS=Homo sapiens OX=9606 GN=HRG PE=1 SV=1	9517	exp_210408_kal_dephserum_120_40_50_001.8274.8274.3	controllerType=0 controllerNumber=1 scan=8274	18.6242	40/50	1	SSTTKPPFKPHGS365.132R	SSTTKPPFKPHGSR
11461	47145:4	19	K.LGAC[+57.021]NDT[+2189.798]LQQLM[+15.995]EVFK.F	HexNAc(4)Hex(4)Fuc(3)NeuAc(1)	C[+57], M[+16], T[+2190]	1018.6796	4	4071.6966	4072.7017	-1	-0.4	124	Specific	82.77	28.01	28.01	0.53	33	>sp|P01008|ANT3_HUMAN Antithrombin-III OS=Homo sapiens OX=9606 GN=SERPINC1 PE=1 SV=1	10725	exp_210408_kal_dephserum_120_40_50_001.55295.55295.4	controllerType=0 controllerNumber=1 scan=55295	90.7756	40/50	1	LGACNDT2189.798LQQLMEVFK	LGACNDTLQQLMEVFK
11462	47131:3	19	K.LGAC[+57.021]NDT[+2189.798]LQQLM[+15.995]EVFK.F	HexNAc(4)Hex(4)Fuc(3)NeuAc(1)	C[+57], M[+16], T[+2190]	1357.9042	3	4071.6981	4072.7017	-1	0	124	Specific	214.77	112.94	112.94	2.1	33	>sp|P01008|ANT3_HUMAN Antithrombin-III OS=Homo sapiens OX=9606 GN=SERPINC1 PE=1 SV=1	10725	exp_210408_kal_dephserum_120_40_50_001.55280.55280.3	controllerType=0 controllerNumber=1 scan=55280	90.7557	40/50	1	LGACNDT2189.798LQQLMEVFK	LGACNDTLQQLMEVFK
11463	47170:4	19	K.LGAC[+57.021]NDT[+2189.798]LQQLM[+15.995]EVFK.F	HexNAc(4)Hex(4)Fuc(3)NeuAc(1)	C[+57], M[+16], T[+2190]	1018.6796	4	4071.6966	4072.7017	-1	-0.4	124	Specific	217.16	117.39	117.39	1.09	33	>sp|P01008|ANT3_HUMAN Antithrombin-III OS=Homo sapiens OX=9606 GN=SERPINC1 PE=1 SV=1	10725	exp_210408_kal_dephserum_120_40_50_001.55320.55320.4	controllerType=0 controllerNumber=1 scan=55320	90.8088	40/50	1	LGACNDT2189.798LQQLMEVFK	LGACNDTLQQLMEVFK
11464	09978:2	19	R.VT[+1533.570]FK.A	HexNAc(3)Hex(3)Fuc(3)	T[+1534]	1014.4443	2	2027.8813	2027.8676	0	6.8	432	Specific	57.35	0	0	0.19	33	>sp|P01008|ANT3_HUMAN Antithrombin-III OS=Homo sapiens OX=9606 GN=SERPINC1 PE=1 SV=1	10725	exp_210408_kal_dephserum_120_40_50_001.16397.16397.2	controllerType=0 controllerNumber=1 scan=16397	32.06	40/50	1	VT1533.570FK	VTFK
11465	32170:2	19	R.VT[+1677.587]FK.A	HexNAc(3)Hex(3)NeuAc(2)	T[+1678]	1086.4488	2	2171.8903	2171.8847	0	2.5	432	Specific	99.26	0	0	0.65	33	>sp|P01008|ANT3_HUMAN Antithrombin-III OS=Homo sapiens OX=9606 GN=SERPINC1 PE=1 SV=1	10725	exp_210408_kal_dephserum_120_40_50_001.39665.39665.2	controllerType=0 controllerNumber=1 scan=39665	67.672	40/50	1	VT1677.587FK	VTFK
11466	07975:2	20	R.QST[+1168.438]LDK.E	HexNAc(2)Hex(2)Fuc(3)	T[+1168]	930.4006	2	1859.794	1859.8002	0	-3.4	590	Specific	178.79	4.07	4.07	0.15	24	>sp|P04003|C4BPA_HUMAN C4b-binding protein alpha chain OS=Homo sapiens OX=9606 GN=C4BPA PE=1 SV=2	16497	exp_210408_kal_dephserum_120_40_50_001.14287.14287.2	controllerType=0 controllerNumber=1 scan=14287	28.5541	40/50	1	QST1168.438LDK	QSTLDK
11467	37154:3	21	R.DPDQTDGLGLS[+656.228]YLSSHIANVER.V	HexNAc(1)Hex(1)NeuAc(1)	S[+656]	1015.1333	3	3043.3853	3043.375	0	3.4	398	Specific	285.92	108.19	1.2	4.02	28	>sp|P06396|GELS_HUMAN Gelsolin OS=Homo sapiens OX=9606 GN=GSN PE=1 SV=1	16191	exp_210408_kal_dephserum_120_40_50_001.44860.44860.3	controllerType=0 controllerNumber=1 scan=44860	75.4101	40/50	1	DPDQTDGLGLS656.228YLSSHIANVER	DPDQTDGLGLSYLSSHIANVER
11468	14653:2	22	K.ENPLT[+656.228]QAVPK.C	HexNAc(1)Hex(1)NeuAc(1)	T[+656]	876.9182	2	1752.829	1752.8273	0	1	692	Specific	211.36	15.3	15.3	0.96	28	>sp|P10643|CO7_HUMAN Complement component C7 OS=Homo sapiens OX=9606 GN=C7 PE=1 SV=2	16703	exp_210408_kal_dephserum_120_40_50_001.21327.21327.2	controllerType=0 controllerNumber=1 scan=21327	40.0645	40/50	1	ENPLT656.228QAVPK	ENPLTQAVPK
11469	14509:2	22	K.ENPLT[+656.228]QAVPK.C	HexNAc(1)Hex(1)NeuAc(1)	T[+656]	876.9187	2	1752.8301	1752.8273	0	1.6	692	Specific	350.3	120.09	120.09	4.46	28	>sp|P10643|CO7_HUMAN Complement component C7 OS=Homo sapiens OX=9606 GN=C7 PE=1 SV=2	16703	exp_210408_kal_dephserum_120_40_50_001.21172.21172.2	controllerType=0 controllerNumber=1 scan=21172	39.8081	40/50	1	ENPLT656.228QAVPK	ENPLTQAVPK
11470	12896:2	22	K.ENPLT[+656.228]QAVPK.C	HexNAc(1)Hex(1)NeuAc(1)	T[+656]	876.923	2	1752.8388	1752.8273	0	6.5	692	Specific	519.72	283	283	7.08	28	>sp|P10643|CO7_HUMAN Complement component C7 OS=Homo sapiens OX=9606 GN=C7 PE=1 SV=2	16703	exp_210408_kal_dephserum_120_40_50_001.19479.19479.2	controllerType=0 controllerNumber=1 scan=19479	37.0716	40/50	1	ENPLT656.228QAVPK	ENPLTQAVPK
11471	14660:2	22	K.ENPLT[+656.228]QAVPK.C	HexNAc(1)Hex(1)NeuAc(1)	T[+656]	876.9182	2	1752.829	1752.8273	0	1	692	Specific	555.19	217.55	217.55	6.9	28	>sp|P10643|CO7_HUMAN Complement component C7 OS=Homo sapiens OX=9606 GN=C7 PE=1 SV=2	16703	exp_210408_kal_dephserum_120_40_50_001.21334.21334.2	controllerType=0 controllerNumber=1 scan=21334	40.0762	40/50	1	ENPLT656.228QAVPK	ENPLTQAVPK
11472	14618:2	22	K.ENPLT[+947.323]QAVPK.C	HexNAc(1)Hex(1)NeuAc(2)	T[+947]	1022.4654	2	2043.9235	2043.9227	0	0.4	692	Specific	570.05	183.72	183.72	6.31	28	>sp|P10643|CO7_HUMAN Complement component C7 OS=Homo sapiens OX=9606 GN=C7 PE=1 SV=2	16703	exp_210408_kal_dephserum_120_40_50_001.21289.21289.2	controllerType=0 controllerNumber=1 scan=21289	40.0077	40/50	1	ENPLT947.323QAVPK	ENPLTQAVPK
11473	14514:2	22	K.ENPLT[+656.228]QAVPK.C	HexNAc(1)Hex(1)NeuAc(1)	T[+656]	876.9187	2	1752.8301	1752.8273	0	1.6	692	Specific	767.63	350.94	350.94	12.92	28	>sp|P10643|CO7_HUMAN Complement component C7 OS=Homo sapiens OX=9606 GN=C7 PE=1 SV=2	16703	exp_210408_kal_dephserum_120_40_50_001.21177.21177.2	controllerType=0 controllerNumber=1 scan=21177	39.8238	40/50	1	ENPLT656.228QAVPK	ENPLTQAVPK
11474	29474:3	22	K.AC[+57.021]GAC[+57.021]PLWGKC[+57.021]DAES[+1312.455]SKC[+57.021]VC[+57.021]R.E	HexNAc(2)Hex(2)NeuAc(2)	C[+57]*5, S[+1312]	1262.1634	3	3784.4756	3784.4898	0	-3.7	772	Specific	26.66	3.53	2	0.1	28	>sp|P10643|CO7_HUMAN Complement component C7 OS=Homo sapiens OX=9606 GN=C7 PE=1 SV=2	16703	exp_210408_kal_dephserum_120_40_50_001.36845.36845.3	controllerType=0 controllerNumber=1 scan=36845	63.4887	40/50	1	ACGACPLWGKCDAES1312.455SKCVCR	ACGACPLWGKCDAESSKCVCR
11475	15302:3	23	K.AKLPDAT[+656.228]PTELAK.L	HexNAc(1)Hex(1)NeuAc(1)	T[+656]	671.0013	3	2010.9894	2010.9853	0	2	428	Specific	244.42	39.44	1.32	2.29	27	>sp|P02774|VTDB_HUMAN Vitamin D-binding protein OS=Homo sapiens OX=9606 GN=GC PE=1 SV=2	4944	exp_210408_kal_dephserum_120_40_50_001.22006.22006.3	controllerType=0 controllerNumber=1 scan=22006	41.1676	40/50	1	AKLPDAT656.228PTELAK	AKLPDATPTELAK
11476	15256:2	23	K.LPDAT[+656.228]PTELAK.L	HexNAc(1)Hex(1)NeuAc(1)	T[+656]	906.4362	2	1811.8652	1811.8532	0	6.6	430	Specific	106.89	75.02	1.32	1.84	27	>sp|P02774|VTDB_HUMAN Vitamin D-binding protein OS=Homo sapiens OX=9606 GN=GC PE=1 SV=2	4944	exp_210408_kal_dephserum_120_40_50_001.21957.21957.2	controllerType=0 controllerNumber=1 scan=21957	41.0784	40/50	1	LPDAT656.228PTELAK	LPDATPTELAK
11477	15262:2	23	K.LPDAT[+656.228]PTELAK.L	HexNAc(1)Hex(1)NeuAc(1)	T[+656]	906.4362	2	1811.8652	1811.8532	0	6.6	430	Specific	321.96	63.36	1.32	2.95	27	>sp|P02774|VTDB_HUMAN Vitamin D-binding protein OS=Homo sapiens OX=9606 GN=GC PE=1 SV=2	4944	exp_210408_kal_dephserum_120_40_50_001.21963.21963.2	controllerType=0 controllerNumber=1 scan=21963	41.1062	40/50	1	LPDAT656.228PTELAK	LPDATPTELAK
11478	14262:2	23	K.LPDATPT[+365.132]ELAK.L	HexNAc(1)Hex(1)	T[+365]	760.8875	2	1520.7676	1520.7578	0	6.5	430	Specific	505.84	246.77	8.9	7.12	27	>sp|P02774|VTDB_HUMAN Vitamin D-binding protein OS=Homo sapiens OX=9606 GN=GC PE=1 SV=2	4944	exp_210408_kal_dephserum_120_40_50_001.20913.20913.2	controllerType=0 controllerNumber=1 scan=20913	39.4102	40/50	1	LPDATPT365.132ELAK	LPDATPTELAK
11479	15471:2	23	K.LPDATPT[+203.079]ELAK.L	HexNAc(1)	T[+203]	679.8587	2	1358.7101	1358.705	0	3.8	430	Specific	844.02	518.11	25.51	16.07	27	>sp|P02774|VTDB_HUMAN Vitamin D-binding protein OS=Homo sapiens OX=9606 GN=GC PE=1 SV=2	4944	exp_210408_kal_dephserum_120_40_50_001.22186.22186.2	controllerType=0 controllerNumber=1 scan=22186	41.465	40/50	1	LPDATPT203.079ELAK	LPDATPTELAK
11480	16169:2	23	K.LPDATPT[+656.228]ELAK.L	HexNAc(1)Hex(1)NeuAc(1)	T[+656]	906.4334	2	1811.8595	1811.8532	0	3.5	430	Specific	846.27	439.19	24.77	16.1	27	>sp|P02774|VTDB_HUMAN Vitamin D-binding protein OS=Homo sapiens OX=9606 GN=GC PE=1 SV=2	4944	exp_210408_kal_dephserum_120_40_50_001.22922.22922.2	controllerType=0 controllerNumber=1 scan=22922	42.6196	40/50	1	LPDATPT656.228ELAK	LPDATPTELAK
11481	16213:2	23	K.LPDATPT[+365.132]ELAK.L	HexNAc(1)Hex(1)	T[+365]	760.8852	2	1520.7631	1520.7578	0	3.5	430	Specific	863.92	495.95	33.41	17.1	27	>sp|P02774|VTDB_HUMAN Vitamin D-binding protein OS=Homo sapiens OX=9606 GN=GC PE=1 SV=2	4944	exp_210408_kal_dephserum_120_40_50_001.22968.22968.2	controllerType=0 controllerNumber=1 scan=22968	42.6844	40/50	1	LPDATPT365.132ELAK	LPDATPTELAK
11482	23591:3	24	R.AEGLEC[+57.021]T[+1501.555]K.T	HexNAc(5)Hex(3)	C[+57], T[+1502]	803.6641	3	2408.9777	2408.9743	0	1.4	783	Specific	14.32	11.62	11.62	0.1	40	>sp|P04275|VWF_HUMAN von Willebrand factor OS=Homo sapiens OX=9606 GN=VWF PE=1 SV=4	4451	exp_210408_kal_dephserum_120_40_50_001.30692.30692.3	controllerType=0 controllerNumber=1 scan=30692	54.4311	40/50	1	AEGLECT1501.555K	AEGLECTK
11483	34727:1	24	R.S[+656.228]NR.V	HexNAc(1)Hex(1)NeuAc(1)	S[+656]	1032.4202	1	1032.4202	1032.4215	0	-1.3	1817	Specific	97.01	97.01	97.01	0.21	40	>sp|P04275|VWF_HUMAN von Willebrand factor OS=Homo sapiens OX=9606 GN=VWF PE=1 SV=4	4451	exp_210408_kal_dephserum_120_40_50_001.42333.42333.2	controllerType=0 controllerNumber=1 scan=42333	71.7098	40/50	1	S656.228NR	SNR
11484	30929:1	24	K.S[+1167.418]HR.V	HexNAc(2)Hex(2)Fuc(1)NeuAc(1)	S[+1167]	1566.6372	1	1566.6372	1566.6276	0	6.1	1914	Specific	127.2	127.2	127.2	0.69	40	>sp|P04275|VWF_HUMAN von Willebrand factor OS=Homo sapiens OX=9606 GN=VWF PE=1 SV=4	4451	exp_210408_kal_dephserum_120_40_50_001.38366.38366.3	controllerType=0 controllerNumber=1 scan=38366	65.6958	40/50	1	S1167.418HR	SHR
11485	14039:3	24	K.PC[+57.021]EDS[+1823.645]C[+57.021]R.S	HexNAc(3)Hex(3)Fuc(1)NeuAc(2)	C[+57]*2, S[+1824]	916.334	3	2746.9876	2746.9799	0	2.8	2472	Specific	155.38	7.01	7.01	0.67	40	>sp|P04275|VWF_HUMAN von Willebrand factor OS=Homo sapiens OX=9606 GN=VWF PE=1 SV=4	4451	exp_210408_kal_dephserum_120_40_50_001.20679.20679.3	controllerType=0 controllerNumber=1 scan=20679	39.0443	40/50	1	PCEDS1823.645CR	PCEDSCR
11486	00833:2	24	K.C[+57.021]AS[+1969.703]K.A	HexNAc(3)Hex(3)Fuc(2)NeuAc(2)	C[+57], S[+1970]	1217.9586	2	2434.9099	2434.9158	0	-2.4	2754	Specific	136.93	11.11	11.11	0.17	40	>sp|P04275|VWF_HUMAN von Willebrand factor OS=Homo sapiens OX=9606 GN=VWF PE=1 SV=4	4451	exp_210408_kal_dephserum_120_40_50_001.6691.6691.2	controllerType=0 controllerNumber=1 scan=6691	15.5284	40/50	1	CAS1969.703K	CASK
11487	09018:2	24	R.KC[+57.021]S[+714.269]K.-	HexNAc(2)Hex(1)Fuc(1)	C[+57], S[+714]	618.7771	2	1236.5469	1236.5399	0	5.7	2810	Specific	64.84	11.78	11.78	0.11	40	>sp|P04275|VWF_HUMAN von Willebrand factor OS=Homo sapiens OX=9606 GN=VWF PE=1 SV=4	4451	exp_210408_kal_dephserum_120_40_50_001.15389.15389.2	controllerType=0 controllerNumber=1 scan=15389	30.3999	40/50	1	KCS714.269K	KCSK
11488	44881:4	25	K.ALQAVYSMM[+15.995]S[+2189.798]WPDDVPPEGWNR.T	HexNAc(4)Hex(4)Fuc(3)NeuAc(1)	M[+16], S[+2190]	1189.4904	4	4754.9398	4754.9516	0	-2.5	358	Specific	269.25	180.89	26.08	3.3	26	>sp|P00751|CFAB_HUMAN Complement factor B OS=Homo sapiens OX=9606 GN=CFB PE=1 SV=2	14336	exp_210408_kal_dephserum_120_40_50_001.52933.52933.4	controllerType=0 controllerNumber=1 scan=52933	87.5288	40/50	1	ALQAVYSMMS2189.798WPDDVPPEGWNR	ALQAVYSMMSWPDDVPPEGWNR
11489	41542:4	25	K.ALQAVYS[+2189.798]M[+15.995]M[+15.995]SWPDDVPPEGWNR.T	HexNAc(4)Hex(4)Fuc(3)NeuAc(1)	M[+16]*2, S[+2190]	1193.492	4	4770.9461	4770.9465	0	-0.1	358	Specific	203.55	156.93	3.6	2.05	26	>sp|P00751|CFAB_HUMAN Complement factor B OS=Homo sapiens OX=9606 GN=CFB PE=1 SV=2	14336	exp_210408_kal_dephserum_120_40_50_001.49448.49448.4	controllerType=0 controllerNumber=1 scan=49448	82.4699	40/50	1	ALQAVYS2189.798MMSWPDDVPPEGWNR	ALQAVYSMMSWPDDVPPEGWNR
11490	03706:3	26	K.VTTPDT[+656.228]STTQHNK.V	HexNAc(1)Hex(1)NeuAc(1)	T[+656]	695.9839	3	2085.9372	2085.9194	0	8.5	233	Specific	170.22	110.45	0	2.34	45	>sp|Q92954|PRG4_HUMAN Proteoglycan 4 OS=Homo sapiens OX=9606 GN=PRG4 PE=1 SV=3	2586	exp_210408_kal_dephserum_120_40_50_001.9727.9727.3	controllerType=0 controllerNumber=1 scan=9727	21.1436	40/50	1	VTTPDT656.228STTQHNK	VTTPDTSTTQHNK
11491	03775:3	26	K.VTTPDTST[+656.228]TQHNK.V	HexNAc(1)Hex(1)NeuAc(1)	T[+656]	695.9787	3	2085.9216	2085.9194	0	1.1	233	Specific	440.59	261.33	0	6.76	45	>sp|Q92954|PRG4_HUMAN Proteoglycan 4 OS=Homo sapiens OX=9606 GN=PRG4 PE=1 SV=3	2586	exp_210408_kal_dephserum_120_40_50_001.9799.9799.3	controllerType=0 controllerNumber=1 scan=9799	21.2555	40/50	1	VTTPDTST656.228TQHNK	VTTPDTSTTQHNK
11492	14154:3	26	K.PINPRPS[+656.228]LPPNSDTSK.E	HexNAc(1)Hex(1)NeuAc(1)	S[+656]	792.7157	3	2376.1326	2376.13	0	1.1	257	Specific	281.48	179.78	10	5.2	45	>sp|Q92954|PRG4_HUMAN Proteoglycan 4 OS=Homo sapiens OX=9606 GN=PRG4 PE=1 SV=3	2586	exp_210408_kal_dephserum_120_40_50_001.20800.20800.3	controllerType=0 controllerNumber=1 scan=20800	39.243	40/50	1	PINPRPS656.228LPPNSDTSK	PINPRPSLPPNSDTSK
11493	13711:3	26	K.PINPRPS[+656.228]LPPNSDTSK.E	HexNAc(1)Hex(1)NeuAc(1)	S[+656]	792.7154	3	2376.1315	2376.13	0	0.6	257	Specific	343.79	219.87	10	5.56	45	>sp|Q92954|PRG4_HUMAN Proteoglycan 4 OS=Homo sapiens OX=9606 GN=PRG4 PE=1 SV=3	2586	exp_210408_kal_dephserum_120_40_50_001.20335.20335.3	controllerType=0 controllerNumber=1 scan=20335	38.5081	40/50	1	PINPRPS656.228LPPNSDTSK	PINPRPSLPPNSDTSK
11494	13716:3	26	K.PINPRPS[+656.228]LPPNSDTSK.E	HexNAc(1)Hex(1)NeuAc(1)	S[+656]	792.7154	3	2376.1315	2376.13	0	0.6	257	Specific	576.6	384.71	11.2	9.24	45	>sp|Q92954|PRG4_HUMAN Proteoglycan 4 OS=Homo sapiens OX=9606 GN=PRG4 PE=1 SV=3	2586	exp_210408_kal_dephserum_120_40_50_001.20340.20340.3	controllerType=0 controllerNumber=1 scan=20340	38.5268	40/50	1	PINPRPS656.228LPPNSDTSK	PINPRPSLPPNSDTSK
11495	14159:3	26	K.PINPRPS[+656.228]LPPNSDTSK.E	HexNAc(1)Hex(1)NeuAc(1)	S[+656]	792.7157	3	2376.1326	2376.13	0	1.1	257	Specific	672.5	449.21	10	12.88	45	>sp|Q92954|PRG4_HUMAN Proteoglycan 4 OS=Homo sapiens OX=9606 GN=PRG4 PE=1 SV=3	2586	exp_210408_kal_dephserum_120_40_50_001.20805.20805.3	controllerType=0 controllerNumber=1 scan=20805	39.2651	40/50	1	PINPRPS656.228LPPNSDTSK	PINPRPSLPPNSDTSK
11496	07314:2	26	K.VLAKPT[+656.228]PK.A	HexNAc(1)Hex(1)NeuAc(1)	T[+656]	755.3933	2	1509.7793	1509.7782	0	0.8	327	Specific	137.53	28.82	28.82	0.66	45	>sp|Q92954|PRG4_HUMAN Proteoglycan 4 OS=Homo sapiens OX=9606 GN=PRG4 PE=1 SV=3	2586	exp_210408_kal_dephserum_120_40_50_001.13592.13592.2	controllerType=0 controllerNumber=1 scan=13592	27.4438	40/50	1	VLAKPT656.228PK	VLAKPTPK
11497	05067:3	26	K.VLAKPT[+656.228]PK.A	HexNAc(1)Hex(1)NeuAc(1)	T[+656]	503.9329	3	1509.7842	1509.7782	0	4	327	Specific	408.22	196.11	196.11	6.29	45	>sp|Q92954|PRG4_HUMAN Proteoglycan 4 OS=Homo sapiens OX=9606 GN=PRG4 PE=1 SV=3	2586	exp_210408_kal_dephserum_120_40_50_001.11182.11182.3	controllerType=0 controllerNumber=1 scan=11182	23.5668	40/50	1	VLAKPT656.228PK	VLAKPTPK
11498	05070:2	26	K.VLAKPT[+365.132]PK.A	HexNAc(1)Hex(1)	T[+365]	609.8472	2	1218.6871	1218.6828	0	3.5	327	Specific	472.33	173.16	173.16	5.84	45	>sp|Q92954|PRG4_HUMAN Proteoglycan 4 OS=Homo sapiens OX=9606 GN=PRG4 PE=1 SV=3	2586	exp_210408_kal_dephserum_120_40_50_001.11185.11185.2	controllerType=0 controllerNumber=1 scan=11185	23.5704	40/50	1	VLAKPT365.132PK	VLAKPTPK
11499	05066:2	26	K.VLAKPT[+656.228]PK.A	HexNAc(1)Hex(1)NeuAc(1)	T[+656]	755.3958	2	1509.7843	1509.7782	0	4.1	327	Specific	495.02	139.96	139.96	5.26	45	>sp|Q92954|PRG4_HUMAN Proteoglycan 4 OS=Homo sapiens OX=9606 GN=PRG4 PE=1 SV=3	2586	exp_210408_kal_dephserum_120_40_50_001.11181.11181.2	controllerType=0 controllerNumber=1 scan=11181	23.5656	40/50	1	VLAKPT656.228PK	VLAKPTPK
11500	05076:3	26	K.VLAKPT[+656.228]PK.A	HexNAc(1)Hex(1)NeuAc(1)	T[+656]	503.9329	3	1509.7842	1509.7782	0	4	327	Specific	547.57	254.53	254.53	7.54	45	>sp|Q92954|PRG4_HUMAN Proteoglycan 4 OS=Homo sapiens OX=9606 GN=PRG4 PE=1 SV=3	2586	exp_210408_kal_dephserum_120_40_50_001.11191.11191.3	controllerType=0 controllerNumber=1 scan=11191	23.5874	40/50	1	VLAKPT656.228PK	VLAKPTPK
11501	05081:2	26	K.VLAKPT[+365.132]PK.A	HexNAc(1)Hex(1)	T[+365]	609.8464	2	1218.6855	1218.6828	0	2.2	327	Specific	570.04	241.04	241.04	7.03	45	>sp|Q92954|PRG4_HUMAN Proteoglycan 4 OS=Homo sapiens OX=9606 GN=PRG4 PE=1 SV=3	2586	exp_210408_kal_dephserum_120_40_50_001.11197.11197.2	controllerType=0 controllerNumber=1 scan=11197	23.6029	40/50	1	VLAKPT365.132PK	VLAKPTPK
11502	05094:2	26	K.VLAKPT[+203.079]PK.A	HexNAc(1)	T[+203]	528.8209	2	1056.6344	1056.6299	0	4.3	327	Specific	583.36	311.7	311.7	8.49	45	>sp|Q92954|PRG4_HUMAN Proteoglycan 4 OS=Homo sapiens OX=9606 GN=PRG4 PE=1 SV=3	2586	exp_210408_kal_dephserum_120_40_50_001.11211.11211.2	controllerType=0 controllerNumber=1 scan=11211	23.6249	40/50	1	VLAKPT203.079PK	VLAKPTPK
11503	05077:2	26	K.VLAKPT[+365.132]PK.A	HexNAc(1)Hex(1)	T[+365]	609.8472	2	1218.6871	1218.6828	0	3.5	327	Specific	649.07	247.1	247.1	9.23	45	>sp|Q92954|PRG4_HUMAN Proteoglycan 4 OS=Homo sapiens OX=9606 GN=PRG4 PE=1 SV=3	2586	exp_210408_kal_dephserum_120_40_50_001.11192.11192.2	controllerType=0 controllerNumber=1 scan=11192	23.5918	40/50	1	VLAKPT365.132PK	VLAKPTPK
11504	05105:2	26	K.VLAKPT[+203.079]PK.A	HexNAc(1)	T[+203]	528.8209	2	1056.6344	1056.6299	0	4.3	327	Specific	649.32	263.8	263.8	9.22	45	>sp|Q92954|PRG4_HUMAN Proteoglycan 4 OS=Homo sapiens OX=9606 GN=PRG4 PE=1 SV=3	2586	exp_210408_kal_dephserum_120_40_50_001.11222.11222.2	controllerType=0 controllerNumber=1 scan=11222	23.6413	40/50	1	VLAKPT203.079PK	VLAKPTPK
11505	05093:2	26	K.VLAKPT[+365.132]PK.A	HexNAc(1)Hex(1)	T[+365]	609.8464	2	1218.6855	1218.6828	0	2.2	327	Specific	650.73	254.07	254.07	10.14	45	>sp|Q92954|PRG4_HUMAN Proteoglycan 4 OS=Homo sapiens OX=9606 GN=PRG4 PE=1 SV=3	2586	exp_210408_kal_dephserum_120_40_50_001.11209.11209.2	controllerType=0 controllerNumber=1 scan=11209	23.6206	40/50	1	VLAKPT365.132PK	VLAKPTPK
11506	05075:2	26	K.VLAKPT[+656.228]PK.A	HexNAc(1)Hex(1)NeuAc(1)	T[+656]	755.3958	2	1509.7843	1509.7782	0	4.1	327	Specific	651.47	195.19	195.19	9.74	45	>sp|Q92954|PRG4_HUMAN Proteoglycan 4 OS=Homo sapiens OX=9606 GN=PRG4 PE=1 SV=3	2586	exp_210408_kal_dephserum_120_40_50_001.11190.11190.2	controllerType=0 controllerNumber=1 scan=11190	23.5829	40/50	1	VLAKPT656.228PK	VLAKPTPK
11507	10588:3	26	K.EPAPTT[+1938.709]PKEPTPTTPK.E	HexNAc(5)Hex(3)Fuc(1)NeuAc(1)	T[+1939]	1210.8609	3	3630.5681	3630.5937	0	-7	450	Specific	301.46	95.87	0	1.54	45	>sp|Q92954|PRG4_HUMAN Proteoglycan 4 OS=Homo sapiens OX=9606 GN=PRG4 PE=1 SV=3	2586	exp_210408_kal_dephserum_120_40_50_001.17049.17049.3	controllerType=0 controllerNumber=1 scan=17049	33.1096	40/50	1	EPAPTT1938.709PKEPTPTTPK	EPAPTTPKEPTPTTPK
11508	05580:2	26	K.EPAPTT[+656.228]PK.E	HexNAc(1)Hex(1)NeuAc(1)	T[+656]	748.8453	2	1496.6834	1496.6738	0	6.4	473	Specific	741.37	199.2	0.99	11.01	45	>sp|Q92954|PRG4_HUMAN Proteoglycan 4 OS=Homo sapiens OX=9606 GN=PRG4 PE=1 SV=3	2586	exp_210408_kal_dephserum_120_40_50_001.11747.11747.2	controllerType=0 controllerNumber=1 scan=11747	24.4723	40/50	1	EPAPTT656.228PK	EPAPTTPK
11509	06372:2	26	K.EPAPT[+203.079]APK.K	HexNAc(1)	T[+203]	507.2628	2	1013.5182	1013.515	0	3.2	481	Specific	132.2	83.83	83.83	2.01	45	>sp|Q92954|PRG4_HUMAN Proteoglycan 4 OS=Homo sapiens OX=9606 GN=PRG4 PE=1 SV=3	2586	exp_210408_kal_dephserum_120_40_50_001.12591.12591.2	controllerType=0 controllerNumber=1 scan=12591	25.8119	40/50	1	EPAPT203.079APK	EPAPTAPK
11510	06381:2	26	K.EPAPT[+203.079]APK.K	HexNAc(1)	T[+203]	507.2628	2	1013.5182	1013.515	0	3.2	481	Specific	162	27.88	27.88	0.65	45	>sp|Q92954|PRG4_HUMAN Proteoglycan 4 OS=Homo sapiens OX=9606 GN=PRG4 PE=1 SV=3	2586	exp_210408_kal_dephserum_120_40_50_001.12600.12600.2	controllerType=0 controllerNumber=1 scan=12600	25.8292	40/50	1	EPAPT203.079APK	EPAPTAPK
11511	06364:2	26	K.EPAPT[+656.228]APK.K	HexNAc(1)Hex(1)NeuAc(1)	T[+656]	733.8378	2	1466.6684	1466.6632	0	3.5	481	Specific	457.01	164.8	164.8	6.3	45	>sp|Q92954|PRG4_HUMAN Proteoglycan 4 OS=Homo sapiens OX=9606 GN=PRG4 PE=1 SV=3	2586	exp_210408_kal_dephserum_120_40_50_001.12583.12583.2	controllerType=0 controllerNumber=1 scan=12583	25.8024	40/50	1	EPAPT656.228APK	EPAPTAPK
11512	06380:2	26	K.EPAPT[+656.228]APK.K	HexNAc(1)Hex(1)NeuAc(1)	T[+656]	733.8378	2	1466.6684	1466.6632	0	3.5	481	Specific	679.21	207.63	207.63	10.71	45	>sp|Q92954|PRG4_HUMAN Proteoglycan 4 OS=Homo sapiens OX=9606 GN=PRG4 PE=1 SV=3	2586	exp_210408_kal_dephserum_120_40_50_001.12599.12599.2	controllerType=0 controllerNumber=1 scan=12599	25.8248	40/50	1	EPAPT656.228APK	EPAPTAPK
11513	05829:2	26	K.KLT[+365.132]PTTPEK.L	HexNAc(1)Hex(1)	T[+365]	690.3663	2	1379.7254	1379.7152	0	7.4	623	Specific	94.18	36.66	3.3	0.46	45	>sp|Q92954|PRG4_HUMAN Proteoglycan 4 OS=Homo sapiens OX=9606 GN=PRG4 PE=1 SV=3	2586	exp_210408_kal_dephserum_120_40_50_001.12012.12012.2	controllerType=0 controllerNumber=1 scan=12012	24.858	40/50	1	KLT365.132PTTPEK	KLTPTTPEK
11514	05799:2	26	K.KLT[+203.079]PTTPEK.L	HexNAc(1)	T[+203]	609.3373	2	1217.6673	1217.6624	0	4	623	Specific	186.12	63.06	3.3	1.59	45	>sp|Q92954|PRG4_HUMAN Proteoglycan 4 OS=Homo sapiens OX=9606 GN=PRG4 PE=1 SV=3	2586	exp_210408_kal_dephserum_120_40_50_001.11980.11980.2	controllerType=0 controllerNumber=1 scan=11980	24.8063	40/50	1	KLT203.079PTTPEK	KLTPTTPEK
11515	05812:2	26	K.KLT[+203.079]PTTPEK.L	HexNAc(1)	T[+203]	609.3364	2	1217.6655	1217.6624	0	2.5	623	Specific	232.81	79.21	3.3	2.36	45	>sp|Q92954|PRG4_HUMAN Proteoglycan 4 OS=Homo sapiens OX=9606 GN=PRG4 PE=1 SV=3	2586	exp_210408_kal_dephserum_120_40_50_001.11994.11994.2	controllerType=0 controllerNumber=1 scan=11994	24.8279	40/50	1	KLT203.079PTTPEK	KLTPTTPEK
11516	04010:3	26	K.KLT[+1515.535]PTTPEK.L	HexNAc(3)Hex(2)NeuAc(2)	T[+1516]	844.0468	3	2530.1258	2530.1176	0	3.2	623	Specific	281.46	30.84	1.36	3.01	45	>sp|Q92954|PRG4_HUMAN Proteoglycan 4 OS=Homo sapiens OX=9606 GN=PRG4 PE=1 SV=3	2586	exp_210408_kal_dephserum_120_40_50_001.10044.10044.3	controllerType=0 controllerNumber=1 scan=10044	21.6746	40/50	1	KLT1515.535PTTPEK	KLTPTTPEK
11517	05832:2	26	K.KLT[+365.132]PTTPEK.L	HexNAc(1)Hex(1)	T[+365]	690.3663	2	1379.7254	1379.7152	0	7.4	623	Specific	290.28	40.71	3.3	1.84	45	>sp|Q92954|PRG4_HUMAN Proteoglycan 4 OS=Homo sapiens OX=9606 GN=PRG4 PE=1 SV=3	2586	exp_210408_kal_dephserum_120_40_50_001.12015.12015.2	controllerType=0 controllerNumber=1 scan=12015	24.8681	40/50	1	KLT365.132PTTPEK	KLTPTTPEK
11518	02918:3	26	K.KLTPT[+1224.439]TPEK.L	HexNAc(3)Hex(2)NeuAc(1)	T[+1224]	747.0133	3	2239.0254	2239.0222	0	1.5	623	Specific	335.85	82.64	0	3.73	45	>sp|Q92954|PRG4_HUMAN Proteoglycan 4 OS=Homo sapiens OX=9606 GN=PRG4 PE=1 SV=3	2586	exp_210408_kal_dephserum_120_40_50_001.8900.8900.3	controllerType=0 controllerNumber=1 scan=8900	19.7384	40/50	1	KLTPT1224.439TPEK	KLTPTTPEK
11519	04833:2	26	K.KLTPT[+1021.360]TPEK.L	HexNAc(2)Hex(2)NeuAc(1)	T[+1021]	1018.4765	2	2035.9458	2035.9428	0	1.5	623	Specific	455.74	63.37	0	3.65	45	>sp|Q92954|PRG4_HUMAN Proteoglycan 4 OS=Homo sapiens OX=9606 GN=PRG4 PE=1 SV=3	2586	exp_210408_kal_dephserum_120_40_50_001.10927.10927.2	controllerType=0 controllerNumber=1 scan=10927	23.1574	40/50	1	KLTPT1021.360TPEK	KLTPTTPEK
11520	05816:2	26	K.KLT[+203.079]PTTPEK.L	HexNAc(1)	T[+203]	609.3364	2	1217.6655	1217.6624	0	2.5	623	Specific	476.58	162.79	3.3	4.75	45	>sp|Q92954|PRG4_HUMAN Proteoglycan 4 OS=Homo sapiens OX=9606 GN=PRG4 PE=1 SV=3	2586	exp_210408_kal_dephserum_120_40_50_001.11998.11998.2	controllerType=0 controllerNumber=1 scan=11998	24.8392	40/50	1	KLT203.079PTTPEK	KLTPTTPEK
11521	04024:3	26	K.KLTPTT[+1515.535]PEK.L	HexNAc(3)Hex(2)NeuAc(2)	T[+1516]	844.0468	3	2530.1258	2530.1176	0	3.2	623	Specific	505.4	144.07	0	6.3	45	>sp|Q92954|PRG4_HUMAN Proteoglycan 4 OS=Homo sapiens OX=9606 GN=PRG4 PE=1 SV=3	2586	exp_210408_kal_dephserum_120_40_50_001.10058.10058.3	controllerType=0 controllerNumber=1 scan=10058	21.6977	40/50	1	KLTPTT1515.535PEK	KLTPTTPEK
11522	05805:2	26	K.KLT[+203.079]PTTPEK.L	HexNAc(1)	T[+203]	609.3373	2	1217.6673	1217.6624	0	4	623	Specific	518.6	200.56	3.3	5.41	45	>sp|Q92954|PRG4_HUMAN Proteoglycan 4 OS=Homo sapiens OX=9606 GN=PRG4 PE=1 SV=3	2586	exp_210408_kal_dephserum_120_40_50_001.11986.11986.2	controllerType=0 controllerNumber=1 scan=11986	24.8167	40/50	1	KLT203.079PTTPEK	KLTPTTPEK
11523	04908:2	26	K.KLTPT[+859.307]TPEK.L	HexNAc(2)Hex(1)NeuAc(1)	T[+859]	937.4503	2	1873.8933	1873.89	0	1.8	623	Specific	582.92	210.1	0	7.95	45	>sp|Q92954|PRG4_HUMAN Proteoglycan 4 OS=Homo sapiens OX=9606 GN=PRG4 PE=1 SV=3	2586	exp_210408_kal_dephserum_120_40_50_001.11006.11006.2	controllerType=0 controllerNumber=1 scan=11006	23.2712	40/50	1	KLTPT859.307TPEK	KLTPTTPEK
11524	04819:3	26	K.KLTPT[+1312.455]TPEK.L	HexNAc(2)Hex(2)NeuAc(2)	T[+1312]	776.3531	3	2327.0446	2327.0382	0	2.8	623	Specific	593.47	210.25	1.2	8.71	45	>sp|Q92954|PRG4_HUMAN Proteoglycan 4 OS=Homo sapiens OX=9606 GN=PRG4 PE=1 SV=3	2586	exp_210408_kal_dephserum_120_40_50_001.10913.10913.3	controllerType=0 controllerNumber=1 scan=10913	23.1404	40/50	1	KLTPT1312.455TPEK	KLTPTTPEK
11525	04405:3	26	K.KLT[+1312.455]PTTPEK.L	HexNAc(2)Hex(2)NeuAc(2)	T[+1312]	776.3532	3	2327.045	2327.0382	0	2.9	623	Specific	621.32	241.57	0.9	9.9	45	>sp|Q92954|PRG4_HUMAN Proteoglycan 4 OS=Homo sapiens OX=9606 GN=PRG4 PE=1 SV=3	2586	exp_210408_kal_dephserum_120_40_50_001.10463.10463.3	controllerType=0 controllerNumber=1 scan=10463	22.402	40/50	1	KLT1312.455PTTPEK	KLTPTTPEK
11526	04815:3	26	K.KLTPT[+1312.455]TPEK.L	HexNAc(2)Hex(2)NeuAc(2)	T[+1312]	776.3539	3	2327.0472	2327.0382	0	3.9	623	Specific	658.6	265.5	1.2	10.89	45	>sp|Q92954|PRG4_HUMAN Proteoglycan 4 OS=Homo sapiens OX=9606 GN=PRG4 PE=1 SV=3	2586	exp_210408_kal_dephserum_120_40_50_001.10908.10908.3	controllerType=0 controllerNumber=1 scan=10908	23.1261	40/50	1	KLTPT1312.455TPEK	KLTPTTPEK
11527	06996:2	26	K.LT[+656.228]PTTPEK.L	HexNAc(1)Hex(1)NeuAc(1)	T[+656]	771.8666	2	1542.726	1542.7156	0	6.7	624	Specific	303.75	44.88	3.3	3.1	45	>sp|Q92954|PRG4_HUMAN Proteoglycan 4 OS=Homo sapiens OX=9606 GN=PRG4 PE=1 SV=3	2586	exp_210408_kal_dephserum_120_40_50_001.13259.13259.2	controllerType=0 controllerNumber=1 scan=13259	26.891	40/50	1	LT656.228PTTPEK	LTPTTPEK
11528	06524:2	26	K.LAPT[+656.228]TPEK.P	HexNAc(1)Hex(1)NeuAc(1)	T[+656]	756.8606	2	1512.7139	1512.7051	0	5.8	632	Specific	414.27	217.25	2	6.39	45	>sp|Q92954|PRG4_HUMAN Proteoglycan 4 OS=Homo sapiens OX=9606 GN=PRG4 PE=1 SV=3	2586	exp_210408_kal_dephserum_120_40_50_001.12759.12759.2	controllerType=0 controllerNumber=1 scan=12759	26.0845	40/50	1	LAPT656.228TPEK	LAPTTPEK
11529	06529:2	26	K.LAPT[+656.228]TPEK.P	HexNAc(1)Hex(1)NeuAc(1)	T[+656]	756.8606	2	1512.7139	1512.7051	0	5.8	632	Specific	656.92	236.92	2	10.44	45	>sp|Q92954|PRG4_HUMAN Proteoglycan 4 OS=Homo sapiens OX=9606 GN=PRG4 PE=1 SV=3	2586	exp_210408_kal_dephserum_120_40_50_001.12764.12764.2	controllerType=0 controllerNumber=1 scan=12764	26.0938	40/50	1	LAPT656.228TPEK	LAPTTPEK
11530	05563:2	26	K.EPAPTT[+656.228]PK.E	HexNAc(1)Hex(1)NeuAc(1)	T[+656]	748.8453	2	1496.6834	1496.6738	0	6.4	687	Specific	455.34	227.44	0	6.28	45	>sp|Q92954|PRG4_HUMAN Proteoglycan 4 OS=Homo sapiens OX=9606 GN=PRG4 PE=1 SV=3	2586	exp_210408_kal_dephserum_120_40_50_001.11730.11730.2	controllerType=0 controllerNumber=1 scan=11730	24.4496	40/50	1	EPAPTT656.228PK	EPAPTTPK
11531	05593:2	26	K.EPAPTT[+203.079]PK.E	HexNAc(1)	T[+203]	522.2691	2	1043.5309	1043.5255	0	5.2	695	Specific	226.88	42.34	0	2.31	45	>sp|Q92954|PRG4_HUMAN Proteoglycan 4 OS=Homo sapiens OX=9606 GN=PRG4 PE=1 SV=3	2586	exp_210408_kal_dephserum_120_40_50_001.11762.11762.2	controllerType=0 controllerNumber=1 scan=11762	24.5035	40/50	1	EPAPTT203.079PK	EPAPTTPK
11532	07085:2	26	K.GT[+656.228]APTTLK.E	HexNAc(1)Hex(1)NeuAc(1)	T[+656]	722.8448	2	1444.6823	1444.6789	0	2.4	711	Specific	221.78	5.72	5.3	2.1	45	>sp|Q92954|PRG4_HUMAN Proteoglycan 4 OS=Homo sapiens OX=9606 GN=PRG4 PE=1 SV=3	2586	exp_210408_kal_dephserum_120_40_50_001.13353.13353.2	controllerType=0 controllerNumber=1 scan=13353	27.0461	40/50	1	GT656.228APTTLK	GTAPTTLK
11533	04713:3	26	K.EPAPT[+1312.455]TPKKPAPK.E	HexNAc(2)Hex(2)NeuAc(2)	T[+1312]	892.0852	3	2674.2411	2674.234	0	2.7	719	Specific	524.23	284.59	0	6.19	45	>sp|Q92954|PRG4_HUMAN Proteoglycan 4 OS=Homo sapiens OX=9606 GN=PRG4 PE=1 SV=3	2586	exp_210408_kal_dephserum_120_40_50_001.10799.10799.3	controllerType=0 controllerNumber=1 scan=10799	22.9182	40/50	1	EPAPT1312.455TPKKPAPK	EPAPTTPKKPAPK
11534	07107:2	26	K.GTAPTT[+656.228]LK.E	HexNAc(1)Hex(1)NeuAc(1)	T[+656]	722.8448	2	1444.6823	1444.6789	0	2.4	780	Specific	535.22	101.13	0	5.86	45	>sp|Q92954|PRG4_HUMAN Proteoglycan 4 OS=Homo sapiens OX=9606 GN=PRG4 PE=1 SV=3	2586	exp_210408_kal_dephserum_120_40_50_001.13375.13375.2	controllerType=0 controllerNumber=1 scan=13375	27.076	40/50	1	GTAPTT656.228LK	GTAPTTLK
11535	04715:4	26	K.EPAPTT[+1312.455]PKKPAPK.E	HexNAc(2)Hex(2)NeuAc(2)	T[+1312]	669.3159	4	2674.2419	2674.234	0	3	788	Specific	318.8	174.63	0	4.39	45	>sp|Q92954|PRG4_HUMAN Proteoglycan 4 OS=Homo sapiens OX=9606 GN=PRG4 PE=1 SV=3	2586	exp_210408_kal_dephserum_120_40_50_001.10801.10801.4	controllerType=0 controllerNumber=1 scan=10801	22.9271	40/50	1	EPAPTT1312.455PKKPAPK	EPAPTTPKKPAPK
11536	05482:2	26	K.ETAPT[+656.228]TPK.E	HexNAc(1)Hex(1)NeuAc(1)	T[+656]	750.8411	2	1500.675	1500.6687	0	4.2	825	Specific	177.89	44.97	0	1.88	45	>sp|Q92954|PRG4_HUMAN Proteoglycan 4 OS=Homo sapiens OX=9606 GN=PRG4 PE=1 SV=3	2586	exp_210408_kal_dephserum_120_40_50_001.11643.11643.2	controllerType=0 controllerNumber=1 scan=11643	24.2987	40/50	1	ETAPT656.228TPK	ETAPTTPK
11537	05489:2	26	K.ETAPT[+656.228]TPK.E	HexNAc(1)Hex(1)NeuAc(1)	T[+656]	750.8411	2	1500.675	1500.6687	0	4.2	825	Specific	549.47	183.89	0	7.08	45	>sp|Q92954|PRG4_HUMAN Proteoglycan 4 OS=Homo sapiens OX=9606 GN=PRG4 PE=1 SV=3	2586	exp_210408_kal_dephserum_120_40_50_001.11650.11650.2	controllerType=0 controllerNumber=1 scan=11650	24.3104	40/50	1	ETAPT656.228TPK	ETAPTTPK
11538	07950:2	26	K.EPGVPT[+656.228]TK.T	HexNAc(1)Hex(1)NeuAc(1)	T[+656]	742.8429	2	1484.6785	1484.6738	0	3.2	895	Specific	266.12	123.1	0	4.24	45	>sp|Q92954|PRG4_HUMAN Proteoglycan 4 OS=Homo sapiens OX=9606 GN=PRG4 PE=1 SV=3	2586	exp_210408_kal_dephserum_120_40_50_001.14261.14261.2	controllerType=0 controllerNumber=1 scan=14261	28.521	40/50	1	EPGVPT656.228TK	EPGVPTTK
11539	04721:3	26	K.TPAATKPEMT[+1312.455]TTAK.D	HexNAc(2)Hex(2)NeuAc(2)	T[+1312]	920.7398	3	2760.205	2760.2013	0	1.3	903	Specific	295.94	75.17	1.2	3.7	45	>sp|Q92954|PRG4_HUMAN Proteoglycan 4 OS=Homo sapiens OX=9606 GN=PRG4 PE=1 SV=3	2586	exp_210408_kal_dephserum_120_40_50_001.10809.10809.3	controllerType=0 controllerNumber=1 scan=10809	22.9402	40/50	1	TPAATKPEMT1312.455TTAK	TPAATKPEMTTTAK
11540	04757:3	26	K.TPAATKPEMT[+1312.455]TTAK.D	HexNAc(2)Hex(2)NeuAc(2)	T[+1312]	920.7433	3	2760.2152	2760.2013	0	5	903	Specific	343.66	124.68	1.2	5.28	45	>sp|Q92954|PRG4_HUMAN Proteoglycan 4 OS=Homo sapiens OX=9606 GN=PRG4 PE=1 SV=3	2586	exp_210408_kal_dephserum_120_40_50_001.10848.10848.3	controllerType=0 controllerNumber=1 scan=10848	23.0186	40/50	1	TPAATKPEMT1312.455TTAK	TPAATKPEMTTTAK
11541	04755:3	26	K.TPAATKPEMT[+1021.360]TTAK.D	HexNAc(2)Hex(2)NeuAc(1)	T[+1021]	823.7074	3	2469.1077	2469.1059	0	0.7	903	Specific	406.8	199.43	1.2	6.35	45	>sp|Q92954|PRG4_HUMAN Proteoglycan 4 OS=Homo sapiens OX=9606 GN=PRG4 PE=1 SV=3	2586	exp_210408_kal_dephserum_120_40_50_001.10845.10845.3	controllerType=0 controllerNumber=1 scan=10845	23.013	40/50	1	TPAATKPEMT1021.360TTAK	TPAATKPEMTTTAK
11542	04725:3	26	K.TPAATKPEMT[+1312.455]TTAK.D	HexNAc(2)Hex(2)NeuAc(2)	T[+1312]	920.7398	3	2760.205	2760.2013	0	1.3	903	Specific	622.68	373.75	1.2	10.61	45	>sp|Q92954|PRG4_HUMAN Proteoglycan 4 OS=Homo sapiens OX=9606 GN=PRG4 PE=1 SV=3	2586	exp_210408_kal_dephserum_120_40_50_001.10813.10813.3	controllerType=0 controllerNumber=1 scan=10813	22.9482	40/50	1	TPAATKPEMT1312.455TTAK	TPAATKPEMTTTAK
11543	04769:3	26	K.TPAATKPEMT[+1312.455]TTAK.D	HexNAc(2)Hex(2)NeuAc(2)	T[+1312]	920.7433	3	2760.2152	2760.2013	0	5	903	Specific	686.93	435.11	1.2	13.17	45	>sp|Q92954|PRG4_HUMAN Proteoglycan 4 OS=Homo sapiens OX=9606 GN=PRG4 PE=1 SV=3	2586	exp_210408_kal_dephserum_120_40_50_001.10860.10860.3	controllerType=0 controllerNumber=1 scan=10860	23.0396	40/50	1	TPAATKPEMT1312.455TTAK	TPAATKPEMTTTAK
11544	14343:3	26	K.TITTT[+656.228]EIMNKPEETAK.P	HexNAc(1)Hex(1)NeuAc(1)	T[+656]	821.7219	3	2463.1511	2463.143	0	3.3	991	Specific	496.92	337.71	0	8.11	45	>sp|Q92954|PRG4_HUMAN Proteoglycan 4 OS=Homo sapiens OX=9606 GN=PRG4 PE=1 SV=3	2586	exp_210408_kal_dephserum_120_40_50_001.20998.20998.3	controllerType=0 controllerNumber=1 scan=20998	39.5302	40/50	1	TITTT656.228EIMNKPEETAK	TITTTEIMNKPEETAK
11545	14355:3	26	K.TITTTEIMNKPEET[+656.228]AK.P	HexNAc(1)Hex(1)NeuAc(1)	T[+656]	821.7219	3	2463.1511	2463.143	0	3.3	991	Specific	641.73	351.55	1.2	10.94	45	>sp|Q92954|PRG4_HUMAN Proteoglycan 4 OS=Homo sapiens OX=9606 GN=PRG4 PE=1 SV=3	2586	exp_210408_kal_dephserum_120_40_50_001.21010.21010.3	controllerType=0 controllerNumber=1 scan=21010	39.5512	40/50	1	TITTTEIMNKPEET656.228AK	TITTTEIMNKPEETAK
11546	14326:3	26	K.TITTT[+656.228]EIMNKPEETAK.P	HexNAc(1)Hex(1)NeuAc(1)	T[+656]	821.7204	3	2463.1465	2463.143	0	1.5	991	Specific	682.16	465.77	1.2	12.88	45	>sp|Q92954|PRG4_HUMAN Proteoglycan 4 OS=Homo sapiens OX=9606 GN=PRG4 PE=1 SV=3	2586	exp_210408_kal_dephserum_120_40_50_001.20980.20980.3	controllerType=0 controllerNumber=1 scan=20980	39.4976	40/50	1	TITTT656.228EIMNKPEETAK	TITTTEIMNKPEETAK
11547	14333:3	26	K.TITTT[+656.228]EIMNKPEETAK.P	HexNAc(1)Hex(1)NeuAc(1)	T[+656]	821.7204	3	2463.1465	2463.143	0	1.5	991	Specific	787.66	495.64	0	14.88	45	>sp|Q92954|PRG4_HUMAN Proteoglycan 4 OS=Homo sapiens OX=9606 GN=PRG4 PE=1 SV=3	2586	exp_210408_kal_dephserum_120_40_50_001.20987.20987.3	controllerType=0 controllerNumber=1 scan=20987	39.5092	40/50	1	TITTT656.228EIMNKPEETAK	TITTTEIMNKPEETAK
11548	12466:4	26	K.TITTTEIMNKPEET[+1312.455]AKPK.D	HexNAc(2)Hex(2)NeuAc(2)	T[+1312]	836.8865	4	3344.5242	3344.5183	0	1.7	991	Specific	151.2	48.42	0	2.52	45	>sp|Q92954|PRG4_HUMAN Proteoglycan 4 OS=Homo sapiens OX=9606 GN=PRG4 PE=1 SV=3	2586	exp_210408_kal_dephserum_120_40_50_001.19022.19022.4	controllerType=0 controllerNumber=1 scan=19022	36.3317	40/50	1	TITTTEIMNKPEET1312.455AKPK	TITTTEIMNKPEETAKPK
11549	12425:3	26	K.TITTTEIMNKPEET[+1312.455]AKPK.D	HexNAc(2)Hex(2)NeuAc(2)	T[+1312]	1115.5142	3	3344.528	3344.5183	0	2.9	991	Specific	233.97	103.78	8.85	3.39	45	>sp|Q92954|PRG4_HUMAN Proteoglycan 4 OS=Homo sapiens OX=9606 GN=PRG4 PE=1 SV=3	2586	exp_210408_kal_dephserum_120_40_50_001.18978.18978.3	controllerType=0 controllerNumber=1 scan=18978	36.2556	40/50	1	TITTTEIMNKPEET1312.455AKPK	TITTTEIMNKPEETAKPK
11550	12471:4	26	K.TITTTEIMNKPEET[+1312.455]AKPK.D	HexNAc(2)Hex(2)NeuAc(2)	T[+1312]	836.8865	4	3344.5242	3344.5183	0	1.7	991	Specific	306.66	88.99	4.97	4.61	45	>sp|Q92954|PRG4_HUMAN Proteoglycan 4 OS=Homo sapiens OX=9606 GN=PRG4 PE=1 SV=3	2586	exp_210408_kal_dephserum_120_40_50_001.19027.19027.4	controllerType=0 controllerNumber=1 scan=19027	36.3475	40/50	1	TITTTEIMNKPEET1312.455AKPK	TITTTEIMNKPEETAKPK
11551	12432:3	26	K.TITTTEIMNKPEET[+1312.455]AKPK.D	HexNAc(2)Hex(2)NeuAc(2)	T[+1312]	1115.5142	3	3344.528	3344.5183	0	2.9	991	Specific	608.83	339.43	8.74	10.08	45	>sp|Q92954|PRG4_HUMAN Proteoglycan 4 OS=Homo sapiens OX=9606 GN=PRG4 PE=1 SV=3	2586	exp_210408_kal_dephserum_120_40_50_001.18985.18985.3	controllerType=0 controllerNumber=1 scan=18985	36.277	40/50	1	TITTTEIMNKPEET1312.455AKPK	TITTTEIMNKPEETAKPK
11552	12430:4	26	K.TITTTEIMNKPEET[+1312.455]AKPK.D	HexNAc(2)Hex(2)NeuAc(2)	T[+1312]	836.8877	4	3344.5288	3344.5183	0	3.1	991	Specific	708.13	462.82	19.33	14.35	45	>sp|Q92954|PRG4_HUMAN Proteoglycan 4 OS=Homo sapiens OX=9606 GN=PRG4 PE=1 SV=3	2586	exp_210408_kal_dephserum_120_40_50_001.18983.18983.4	controllerType=0 controllerNumber=1 scan=18983	36.2681	40/50	1	TITTTEIMNKPEET1312.455AKPK	TITTTEIMNKPEETAKPK
11553	12421:4	26	K.TITTTEIMNKPEET[+1312.455]AKPK.D	HexNAc(2)Hex(2)NeuAc(2)	T[+1312]	836.8877	4	3344.5288	3344.5183	0	3.1	991	Specific	717.16	551.43	39.66	14.35	45	>sp|Q92954|PRG4_HUMAN Proteoglycan 4 OS=Homo sapiens OX=9606 GN=PRG4 PE=1 SV=3	2586	exp_210408_kal_dephserum_120_40_50_001.18974.18974.4	controllerType=0 controllerNumber=1 scan=18974	36.2507	40/50	1	TITTTEIMNKPEET1312.455AKPK	TITTTEIMNKPEETAKPK
11554	08292:4	26	K.TITTT[+1312.455]EIM[+15.995]NKPEETAKPK.D	HexNAc(2)Hex(2)NeuAc(2)	M[+16], T[+1312]	840.8867	4	3360.5251	3360.5132	0	3.5	991	Specific	428.38	252.09	2.4	7.3	45	>sp|Q92954|PRG4_HUMAN Proteoglycan 4 OS=Homo sapiens OX=9606 GN=PRG4 PE=1 SV=3	2586	exp_210408_kal_dephserum_120_40_50_001.14623.14623.4	controllerType=0 controllerNumber=1 scan=14623	29.1217	40/50	1	TITTT1312.455EIMNKPEETAKPK	TITTTEIMNKPEETAKPK
11555	01143:3	26	K.AT[+1312.455]TPKPQKPTK.A	HexNAc(2)Hex(2)NeuAc(2)	T[+1312]	837.0575	3	2509.158	2509.155	0	1.2	1016	Specific	372.05	35.95	0.8	2.59	45	>sp|Q92954|PRG4_HUMAN Proteoglycan 4 OS=Homo sapiens OX=9606 GN=PRG4 PE=1 SV=3	2586	exp_210408_kal_dephserum_120_40_50_001.7025.7025.3	controllerType=0 controllerNumber=1 scan=7025	16.2428	40/50	1	AT1312.455TPKPQKPTK	ATTPKPQKPTK
11556	22937:2	27	R.SWPAVGNC[+57.021]S[+1386.492]SALR.W	HexNAc(3)Hex(3)NeuAc(1)	C[+57], S[+1386]	1396.089	2	2791.1708	2791.1609	0	3.6	181	Specific	301.07	108.68	0	4.66	32	>sp|P02790|HEMO_HUMAN Hemopexin OS=Homo sapiens OX=9606 GN=HPX PE=1 SV=2	17955	exp_210408_kal_dephserum_120_40_50_001.30004.30004.2	controllerType=0 controllerNumber=1 scan=30004	53.3616	40/50	1	SWPAVGNCS1386.492SALR	SWPAVGNCSSALR
11557	22984:2	27	R.SWPAVGNC[+57.021]S[+203.079]SALR.W	HexNAc(1)	C[+57], S[+203]	804.38	2	1607.7527	1607.7482	0	2.8	181	Specific	316.4	139.01	0	4.96	32	>sp|P02790|HEMO_HUMAN Hemopexin OS=Homo sapiens OX=9606 GN=HPX PE=1 SV=2	17955	exp_210408_kal_dephserum_120_40_50_001.30053.30053.2	controllerType=0 controllerNumber=1 scan=30053	53.4349	40/50	1	SWPAVGNCS203.079SALR	SWPAVGNCSSALR
11558	40958:4	27	K.SLGPNSC[+57.021]S[+1168.438]ANGPGLYLIHGPNLYC[+57.021]YSDVEK.L	HexNAc(2)Hex(2)Fuc(3)	C[+57]*2, S[+1168]	1113.7419	4	4451.9456	4450.9575	1	-3.4	412	Specific	137.67	68.49	1.2	1.56	32	>sp|P02790|HEMO_HUMAN Hemopexin OS=Homo sapiens OX=9606 GN=HPX PE=1 SV=2	17955	exp_210408_kal_dephserum_120_40_50_001.48838.48838.3	controllerType=0 controllerNumber=1 scan=48838	81.4858	40/50	1	SLGPNSCS1168.438ANGPGLYLIHGPNLYCYSDVEK	SLGPNSCSANGPGLYLIHGPNLYCYSDVEK
11559	35357:2	27	K.ALPQPQNVT[+1095.397]SLLGC[+57.021]TH.-	HexNAc(3)Hex(3)	C[+57], T[+1095]	1416.1474	2	2831.2875	2831.2762	0	4	447	CRagged	173.05	113.57	2	2.58	32	>sp|P02790|HEMO_HUMAN Hemopexin OS=Homo sapiens OX=9606 GN=HPX PE=1 SV=2	17955	exp_210408_kal_dephserum_120_40_50_001.42989.42989.2	controllerType=0 controllerNumber=1 scan=42989	72.7159	40/50	1	ALPQPQNVT1095.397SLLGCTH	ALPQPQNVTSLLGCTH
11560	35350:2	27	K.ALPQPQNVT[+730.264]SLLGC[+57.021]TH.-	HexNAc(2)Hex(2)	C[+57], T[+730]	1233.5809	2	2466.1544	2466.144	0	4.2	447	CRagged	406.31	335.8	2	7.62	32	>sp|P02790|HEMO_HUMAN Hemopexin OS=Homo sapiens OX=9606 GN=HPX PE=1 SV=2	17955	exp_210408_kal_dephserum_120_40_50_001.42982.42982.2	controllerType=0 controllerNumber=1 scan=42982	72.7074	40/50	1	ALPQPQNVT730.264SLLGCTH	ALPQPQNVTSLLGCTH
11561	35341:3	27	K.ALPQPQNVT[+1386.492]SLLGC[+57.021]TH.-	HexNAc(3)Hex(3)NeuAc(1)	C[+57], T[+1386]	1041.4638	3	3122.3768	3122.3716	0	1.7	447	CRagged	555.77	375.3	1.49	7.94	32	>sp|P02790|HEMO_HUMAN Hemopexin OS=Homo sapiens OX=9606 GN=HPX PE=1 SV=2	17955	exp_210408_kal_dephserum_120_40_50_001.42973.42973.3	controllerType=0 controllerNumber=1 scan=42973	72.6966	40/50	1	ALPQPQNVT1386.492SLLGCTH	ALPQPQNVTSLLGCTH
11562	42489:5	30	K.VVPDSTPSWANPSPTPVIS[+1969.703]MLAQGSQVLESTPPPHVMR.V	HexNAc(3)Hex(3)Fuc(2)NeuAc(2)	S[+1970]	1196.5532	5	5978.737	5979.7183	-1	3.7	661	Specific	99.41	99.41	1.2	2.58	26	>sp|P19823|ITIH2_HUMAN Inter-alpha-trypsin inhibitor heavy chain H2 OS=Homo sapiens OX=9606 GN=ITIH2 PE=1 SV=2	6660	exp_210408_kal_dephserum_120_40_50_001.50438.50438.5	controllerType=0 controllerNumber=1 scan=50438	83.9567	40/50	1	VVPDSTPSWANPSPTPVIS1969.703MLAQGSQVLESTPPPHVMR	VVPDSTPSWANPSPTPVISMLAQGSQVLESTPPPHVMR
11563	42436:4	30	K.VVPDSTPSWANPSPTPVIS[+1969.703]MLAQGSQVLESTPPPHVMR.V	HexNAc(3)Hex(3)Fuc(2)NeuAc(2)	S[+1970]	1495.4418	4	5978.7453	5979.7183	-1	5.1	661	Specific	175.63	175.63	1.2	3.58	26	>sp|P19823|ITIH2_HUMAN Inter-alpha-trypsin inhibitor heavy chain H2 OS=Homo sapiens OX=9606 GN=ITIH2 PE=1 SV=2	6660	exp_210408_kal_dephserum_120_40_50_001.50383.50383.4	controllerType=0 controllerNumber=1 scan=50383	83.8866	40/50	1	VVPDSTPSWANPSPTPVIS1969.703MLAQGSQVLESTPPPHVMR	VVPDSTPSWANPSPTPVISMLAQGSQVLESTPPPHVMR
11564	40941:4	30	K.VVPDSTPSWANPSPTPVIS[+1969.703]MLAQGSQVLESTPPPHVM[+15.995]R.V	HexNAc(3)Hex(3)Fuc(2)NeuAc(2)	M[+16], S[+1970]	1499.4465	4	5994.7643	5995.7132	-1	9.1	661	Specific	259.34	213.05	1.2	3.52	26	>sp|P19823|ITIH2_HUMAN Inter-alpha-trypsin inhibitor heavy chain H2 OS=Homo sapiens OX=9606 GN=ITIH2 PE=1 SV=2	6660	exp_210408_kal_dephserum_120_40_50_001.48820.48820.4	controllerType=0 controllerNumber=1 scan=48820	81.4288	40/50	1	VVPDSTPSWANPSPTPVIS1969.703MLAQGSQVLESTPPPHVMR	VVPDSTPSWANPSPTPVISMLAQGSQVLESTPPPHVMR
11565	11977:2	30	K.LIIT[+859.307]R.G	HexNAc(2)Hex(1)NeuAc(1)	T[+859]	737.8687	2	1474.7301	1474.7258	0	2.9	894	Specific	69.17	0	0	0.25	26	>sp|P19823|ITIH2_HUMAN Inter-alpha-trypsin inhibitor heavy chain H2 OS=Homo sapiens OX=9606 GN=ITIH2 PE=1 SV=2	6660	exp_210408_kal_dephserum_120_40_50_001.18509.18509.2	controllerType=0 controllerNumber=1 scan=18509	35.4516	40/50	1	LIIT859.307R	LIITR
11566	42612:4	33	R.AADIEQQAVFAVFDENKS[+730.264]WYLEDNINK.F	HexNAc(2)Hex(2)	S[+730]	972.7035	4	3887.7921	3887.7757	0	4.2	539	Specific	34.5	31.23	31.23	0.11	34	>sp|P12259|FA5_HUMAN Coagulation factor V OS=Homo sapiens OX=9606 GN=F5 PE=1 SV=4	11104	exp_210408_kal_dephserum_120_40_50_001.50566.50566.4	controllerType=0 controllerNumber=1 scan=50566	84.1177	40/50	1	AADIEQQAVFAVFDENKS730.264WYLEDNINK	AADIEQQAVFAVFDENKSWYLEDNINK
11567	02914:5	33	R.LEPEDEES[+1969.703]DADYDYQNR.L	HexNAc(3)Hex(3)Fuc(2)NeuAc(2)	S[+1970]	812.3172	5	4057.5567	4057.5345	0	5.5	713	Specific	59.2	31.09	31.09	1.03	34	>sp|P12259|FA5_HUMAN Coagulation factor V OS=Homo sapiens OX=9606 GN=F5 PE=1 SV=4	11104	exp_210408_kal_dephserum_120_40_50_001.8896.8896.5	controllerType=0 controllerNumber=1 scan=8896	19.7206	40/50	1	LEPEDEES1969.703DADYDYQNR	LEPEDEESDADYDYQNR
11568	02913:4	33	R.LEPEDEES[+1969.703]DADYDYQNR.L	HexNAc(3)Hex(3)Fuc(2)NeuAc(2)	S[+1970]	1015.144	4	4057.5543	4057.5345	0	4.9	713	Specific	100.31	41.65	41.65	2.12	34	>sp|P12259|FA5_HUMAN Coagulation factor V OS=Homo sapiens OX=9606 GN=F5 PE=1 SV=4	11104	exp_210408_kal_dephserum_120_40_50_001.8895.8895.4	controllerType=0 controllerNumber=1 scan=8895	19.7162	40/50	1	LEPEDEES1969.703DADYDYQNR	LEPEDEESDADYDYQNR
11569	26525:3	33	K.ITAIIT[+714.269]QGC[+57.021]K.S	HexNAc(2)Hex(1)Fuc(1)	C[+57], T[+714]	606.9647	3	1818.8794	1818.8776	0	1	2133	Specific	1.18	1.18	1.18	0.1	34	>sp|P12259|FA5_HUMAN Coagulation factor V OS=Homo sapiens OX=9606 GN=F5 PE=1 SV=4	11104	exp_210408_kal_dephserum_120_40_50_001.33755.33755.3	controllerType=0 controllerNumber=1 scan=33755	58.888	40/50	1	ITAIIT714.269QGCK	ITAIITQGCK
11570	26123:2	33	K.ITAIIT[+714.269]QGC[+57.021]K.S	HexNAc(2)Hex(1)Fuc(1)	C[+57], T[+714]	909.9431	2	1818.879	1818.8776	0	0.7	2133	Specific	27.35	27.35	27.35	0.18	34	>sp|P12259|FA5_HUMAN Coagulation factor V OS=Homo sapiens OX=9606 GN=F5 PE=1 SV=4	11104	exp_210408_kal_dephserum_120_40_50_001.33336.33336.2	controllerType=0 controllerNumber=1 scan=33336	58.3102	40/50	1	ITAIIT714.269QGCK	ITAIITQGCK
11571	28141:2	33	K.ITAIIT[+714.269]QGC[+57.021]K.S	HexNAc(2)Hex(1)Fuc(1)	C[+57], T[+714]	909.9442	2	1818.881	1818.8776	0	1.9	2133	Specific	66.29	52.97	52.97	1.01	34	>sp|P12259|FA5_HUMAN Coagulation factor V OS=Homo sapiens OX=9606 GN=F5 PE=1 SV=4	11104	exp_210408_kal_dephserum_120_40_50_001.35450.35450.2	controllerType=0 controllerNumber=1 scan=35450	61.3919	40/50	1	ITAIIT714.269QGCK	ITAIITQGCK
11572	25390:2	33	K.ITAIIT[+714.269]QGC[+57.021]K.S	HexNAc(2)Hex(1)Fuc(1)	C[+57], T[+714]	909.9461	2	1818.8849	1818.8776	0	4	2133	Specific	207.97	28.51	28.51	1.35	34	>sp|P12259|FA5_HUMAN Coagulation factor V OS=Homo sapiens OX=9606 GN=F5 PE=1 SV=4	11104	exp_210408_kal_dephserum_120_40_50_001.32573.32573.2	controllerType=0 controllerNumber=1 scan=32573	57.1836	40/50	1	ITAIIT714.269QGCK	ITAIITQGCK
11573	19778:2	34	R.AATVGS[+365.132]LAGQPLQER.A	HexNAc(1)Hex(1)	S[+365]	931.9737	2	1862.9402	1862.9342	0	3.2	210	Specific	242.07	55.02	13.49	2.59	24	>sp|P02649|APOE_HUMAN Apolipoprotein E OS=Homo sapiens OX=9606 GN=APOE PE=1 SV=1	11437	exp_210408_kal_dephserum_120_40_50_001.26708.26708.2	controllerType=0 controllerNumber=1 scan=26708	48.4099	40/50	1	AATVGS365.132LAGQPLQER	AATVGSLAGQPLQER
11574	19717:2	34	R.AATVGS[+203.079]LAGQPLQER.A	HexNAc(1)	S[+203]	850.9488	2	1700.8903	1700.8814	0	5.3	210	Specific	430.54	342.75	62.68	7.63	24	>sp|P02649|APOE_HUMAN Apolipoprotein E OS=Homo sapiens OX=9606 GN=APOE PE=1 SV=1	11437	exp_210408_kal_dephserum_120_40_50_001.26645.26645.2	controllerType=0 controllerNumber=1 scan=26645	48.292	40/50	1	AATVGS203.079LAGQPLQER	AATVGSLAGQPLQER
11575	20801:3	34	R.AATVGS[+947.323]LAGQPLQER.A	HexNAc(1)Hex(1)NeuAc(2)	S[+947]	815.718	3	2445.1394	2445.125	0	5.9	210	Specific	486.68	341.51	36.38	7.5	24	>sp|P02649|APOE_HUMAN Apolipoprotein E OS=Homo sapiens OX=9606 GN=APOE PE=1 SV=1	11437	exp_210408_kal_dephserum_120_40_50_001.27774.27774.3	controllerType=0 controllerNumber=1 scan=27774	49.9756	40/50	1	AATVGS947.323LAGQPLQER	AATVGSLAGQPLQER
11576	20812:3	34	R.AATVGS[+947.323]LAGQPLQER.A	HexNAc(1)Hex(1)NeuAc(2)	S[+947]	815.7159	3	2445.1332	2445.125	0	3.3	210	Specific	588.35	442.66	47.45	11.03	24	>sp|P02649|APOE_HUMAN Apolipoprotein E OS=Homo sapiens OX=9606 GN=APOE PE=1 SV=1	11437	exp_210408_kal_dephserum_120_40_50_001.27786.27786.3	controllerType=0 controllerNumber=1 scan=27786	49.9912	40/50	1	AATVGS947.323LAGQPLQER	AATVGSLAGQPLQER
11577	19727:2	34	R.AATVGS[+203.079]LAGQPLQER.A	HexNAc(1)	S[+203]	850.9488	2	1700.8903	1700.8814	0	5.3	210	Specific	720.12	515.25	37.89	14.17	24	>sp|P02649|APOE_HUMAN Apolipoprotein E OS=Homo sapiens OX=9606 GN=APOE PE=1 SV=1	11437	exp_210408_kal_dephserum_120_40_50_001.26655.26655.2	controllerType=0 controllerNumber=1 scan=26655	48.3137	40/50	1	AATVGS203.079LAGQPLQER	AATVGSLAGQPLQER
11578	20826:3	34	R.AATVGS[+947.323]LAGQPLQER.A	HexNAc(1)Hex(1)NeuAc(2)	S[+947]	815.7159	3	2445.1332	2445.125	0	3.3	210	Specific	954	590.72	50.18	19.03	24	>sp|P02649|APOE_HUMAN Apolipoprotein E OS=Homo sapiens OX=9606 GN=APOE PE=1 SV=1	11437	exp_210408_kal_dephserum_120_40_50_001.27800.27800.3	controllerType=0 controllerNumber=1 scan=27800	50.0179	40/50	1	AATVGS947.323LAGQPLQER	AATVGSLAGQPLQER
11579	13034:3	34	K.VQAAVGT[+947.323]SAAPVPSDNH.-	HexNAc(1)Hex(1)NeuAc(2)	T[+947]	856.7121	3	2568.1216	2568.1207	0	0.4	301	CRagged	199.3	111.9	0.8	2.33	24	>sp|P02649|APOE_HUMAN Apolipoprotein E OS=Homo sapiens OX=9606 GN=APOE PE=1 SV=1	11437	exp_210408_kal_dephserum_120_40_50_001.19624.19624.3	controllerType=0 controllerNumber=1 scan=19624	37.3086	40/50	1	VQAAVGT947.323SAAPVPSDNH	VQAAVGTSAAPVPSDNH
11580	13042:3	34	K.VQAAVGT[+947.323]SAAPVPSDNH.-	HexNAc(1)Hex(1)NeuAc(2)	T[+947]	856.7121	3	2568.1216	2568.1207	0	0.4	301	CRagged	241.39	73.2	0.8	2.21	24	>sp|P02649|APOE_HUMAN Apolipoprotein E OS=Homo sapiens OX=9606 GN=APOE PE=1 SV=1	11437	exp_210408_kal_dephserum_120_40_50_001.19632.19632.3	controllerType=0 controllerNumber=1 scan=19632	37.3453	40/50	1	VQAAVGT947.323SAAPVPSDNH	VQAAVGTSAAPVPSDNH
11581	12980:3	34	K.VQAAVGT[+656.228]SAAPVPSDNH.-	HexNAc(1)Hex(1)NeuAc(1)	T[+656]	759.6817	3	2277.0305	2277.0252	0	2.3	301	CRagged	331.8	208.77	2	6.03	24	>sp|P02649|APOE_HUMAN Apolipoprotein E OS=Homo sapiens OX=9606 GN=APOE PE=1 SV=1	11437	exp_210408_kal_dephserum_120_40_50_001.19568.19568.3	controllerType=0 controllerNumber=1 scan=19568	37.2102	40/50	1	VQAAVGT656.228SAAPVPSDNH	VQAAVGTSAAPVPSDNH
11582	12993:3	34	K.VQAAVGTS[+656.228]AAPVPSDNH.-	HexNAc(1)Hex(1)NeuAc(1)	S[+656]	759.6817	3	2277.0305	2277.0252	0	2.3	301	CRagged	641.37	413.02	11.29	11.91	24	>sp|P02649|APOE_HUMAN Apolipoprotein E OS=Homo sapiens OX=9606 GN=APOE PE=1 SV=1	11437	exp_210408_kal_dephserum_120_40_50_001.19581.19581.3	controllerType=0 controllerNumber=1 scan=19581	37.239	40/50	1	VQAAVGTS656.228AAPVPSDNH	VQAAVGTSAAPVPSDNH
11583	10020:2	36	K.VATT[+859.307]VISK.M	HexNAc(2)Hex(1)NeuAc(1)	T[+859]	839.4093	2	1677.8113	1677.8052	0	3.7	45	Specific	264.74	52.24	0	2.53	34	>sp|P05155|IC1_HUMAN Plasma protease C1 inhibitor OS=Homo sapiens OX=9606 GN=SERPING1 PE=1 SV=2	12269	exp_210408_kal_dephserum_120_40_50_001.16441.16441.2	controllerType=0 controllerNumber=1 scan=16441	32.1343	40/50	1	VATT859.307VISK	VATTVISK
11584	09372:2	36	K.VAT[+656.228]TVISK.M	HexNAc(1)Hex(1)NeuAc(1)	T[+656]	737.8711	2	1474.7349	1474.7258	0	6.2	45	Specific	268.38	33.13	2	2.57	34	>sp|P05155|IC1_HUMAN Plasma protease C1 inhibitor OS=Homo sapiens OX=9606 GN=SERPING1 PE=1 SV=2	12269	exp_210408_kal_dephserum_120_40_50_001.15761.15761.2	controllerType=0 controllerNumber=1 scan=15761	31.0284	40/50	1	VAT656.228TVISK	VATTVISK
11585	09112:2	36	K.VAT[+365.132]TVISK.M	HexNAc(1)Hex(1)	T[+365]	592.3218	2	1183.6363	1183.6304	0	5	45	Specific	282.47	114.61	2	3.12	34	>sp|P05155|IC1_HUMAN Plasma protease C1 inhibitor OS=Homo sapiens OX=9606 GN=SERPING1 PE=1 SV=2	12269	exp_210408_kal_dephserum_120_40_50_001.15487.15487.2	controllerType=0 controllerNumber=1 scan=15487	30.5781	40/50	1	VAT365.132TVISK	VATTVISK
11586	06124:2	36	K.VAT[+1312.455]TVISK.M	HexNAc(2)Hex(2)NeuAc(2)	T[+1312]	1065.9891	2	2130.9708	2130.9534	0	8.2	45	Specific	291.05	42.14	0.8	2.57	34	>sp|P05155|IC1_HUMAN Plasma protease C1 inhibitor OS=Homo sapiens OX=9606 GN=SERPING1 PE=1 SV=2	12269	exp_210408_kal_dephserum_120_40_50_001.12327.12327.2	controllerType=0 controllerNumber=1 scan=12327	25.3865	40/50	1	VAT1312.455TVISK	VATTVISK
11587	11818:2	36	K.VAT[+947.323]TVISK.M	HexNAc(1)Hex(1)NeuAc(2)	T[+947]	883.4208	2	1765.8343	1765.8212	0	7.4	45	Specific	331.57	54.87	2	2.98	34	>sp|P05155|IC1_HUMAN Plasma protease C1 inhibitor OS=Homo sapiens OX=9606 GN=SERPING1 PE=1 SV=2	12269	exp_210408_kal_dephserum_120_40_50_001.18343.18343.2	controllerType=0 controllerNumber=1 scan=18343	35.192	40/50	1	VAT947.323TVISK	VATTVISK
11588	06638:2	36	K.VAT[+1021.360]TVISK.M	HexNAc(2)Hex(2)NeuAc(1)	T[+1021]	920.438	2	1839.8688	1839.858	0	5.9	45	Specific	358.28	49.57	2	3.53	34	>sp|P05155|IC1_HUMAN Plasma protease C1 inhibitor OS=Homo sapiens OX=9606 GN=SERPING1 PE=1 SV=2	12269	exp_210408_kal_dephserum_120_40_50_001.12881.12881.2	controllerType=0 controllerNumber=1 scan=12881	26.2924	40/50	1	VAT1021.360TVISK	VATTVISK
11589	09782:2	36	K.VAT[+656.228]TVISK.M	HexNAc(1)Hex(1)NeuAc(1)	T[+656]	737.869	2	1474.7306	1474.7258	0	3.3	45	Specific	436.12	92.54	2	5.02	34	>sp|P05155|IC1_HUMAN Plasma protease C1 inhibitor OS=Homo sapiens OX=9606 GN=SERPING1 PE=1 SV=2	12269	exp_210408_kal_dephserum_120_40_50_001.16191.16191.2	controllerType=0 controllerNumber=1 scan=16191	31.745	40/50	1	VAT656.228TVISK	VATTVISK
11590	11401:2	36	K.VAT[+656.228]TVISK.M	HexNAc(1)Hex(1)NeuAc(1)	T[+656]	737.8691	2	1474.731	1474.7258	0	3.5	45	Specific	460.75	112.78	2	5.59	34	>sp|P05155|IC1_HUMAN Plasma protease C1 inhibitor OS=Homo sapiens OX=9606 GN=SERPING1 PE=1 SV=2	12269	exp_210408_kal_dephserum_120_40_50_001.17904.17904.2	controllerType=0 controllerNumber=1 scan=17904	34.4964	40/50	1	VAT656.228TVISK	VATTVISK
11591	06612:3	36	K.VATT[+1312.455]VISK.M	HexNAc(2)Hex(2)NeuAc(2)	T[+1312]	710.9927	3	2130.9636	2130.9534	0	4.8	45	Specific	521.36	103.02	1.2	5.58	34	>sp|P05155|IC1_HUMAN Plasma protease C1 inhibitor OS=Homo sapiens OX=9606 GN=SERPING1 PE=1 SV=2	12269	exp_210408_kal_dephserum_120_40_50_001.12853.12853.3	controllerType=0 controllerNumber=1 scan=12853	26.2496	40/50	1	VATT1312.455VISK	VATTVISK
11592	11426:2	36	K.VAT[+656.228]TVISK.M	HexNAc(1)Hex(1)NeuAc(1)	T[+656]	737.868	2	1474.7288	1474.7258	0	2	45	Specific	530.57	115.53	2	5.86	34	>sp|P05155|IC1_HUMAN Plasma protease C1 inhibitor OS=Homo sapiens OX=9606 GN=SERPING1 PE=1 SV=2	12269	exp_210408_kal_dephserum_120_40_50_001.17930.17930.2	controllerType=0 controllerNumber=1 scan=17930	34.5456	40/50	1	VAT656.228TVISK	VATTVISK
11593	09038:2	36	K.VAT[+656.228]TVISK.M	HexNAc(1)Hex(1)NeuAc(1)	T[+656]	737.8683	2	1474.7293	1474.7258	0	2.4	45	Specific	546.81	122.63	2	6.2	34	>sp|P05155|IC1_HUMAN Plasma protease C1 inhibitor OS=Homo sapiens OX=9606 GN=SERPING1 PE=1 SV=2	12269	exp_210408_kal_dephserum_120_40_50_001.15410.15410.2	controllerType=0 controllerNumber=1 scan=15410	30.4449	40/50	1	VAT656.228TVISK	VATTVISK
11594	11396:2	36	K.VAT[+947.323]TVISK.M	HexNAc(1)Hex(1)NeuAc(2)	T[+947]	883.418	2	1765.8288	1765.8212	0	4.3	45	Specific	594.74	165.3	2	8.21	34	>sp|P05155|IC1_HUMAN Plasma protease C1 inhibitor OS=Homo sapiens OX=9606 GN=SERPING1 PE=1 SV=2	12269	exp_210408_kal_dephserum_120_40_50_001.17899.17899.2	controllerType=0 controllerNumber=1 scan=17899	34.4904	40/50	1	VAT947.323TVISK	VATTVISK
11595	09033:2	36	K.VAT[+365.132]TVISK.M	HexNAc(1)Hex(1)	T[+365]	592.3204	2	1183.6336	1183.6304	0	2.7	45	Specific	622.51	208.24	2	9.62	34	>sp|P05155|IC1_HUMAN Plasma protease C1 inhibitor OS=Homo sapiens OX=9606 GN=SERPING1 PE=1 SV=2	12269	exp_210408_kal_dephserum_120_40_50_001.15405.15405.2	controllerType=0 controllerNumber=1 scan=15405	30.4396	40/50	1	VAT365.132TVISK	VATTVISK
11596	08979:2	36	K.VAT[+656.228]TVISK.M	HexNAc(1)Hex(1)NeuAc(1)	T[+656]	737.8682	2	1474.7292	1474.7258	0	2.3	45	Specific	641.4	181.79	2	9.35	34	>sp|P05155|IC1_HUMAN Plasma protease C1 inhibitor OS=Homo sapiens OX=9606 GN=SERPING1 PE=1 SV=2	12269	exp_210408_kal_dephserum_120_40_50_001.15348.15348.2	controllerType=0 controllerNumber=1 scan=15348	30.3278	40/50	1	VAT656.228TVISK	VATTVISK
11597	11414:2	36	K.VATT[+656.228]VISK.M	HexNAc(1)Hex(1)NeuAc(1)	T[+656]	737.8691	2	1474.731	1474.7258	0	3.5	45	Specific	717.29	160.19	0	11.24	34	>sp|P05155|IC1_HUMAN Plasma protease C1 inhibitor OS=Homo sapiens OX=9606 GN=SERPING1 PE=1 SV=2	12269	exp_210408_kal_dephserum_120_40_50_001.17917.17917.2	controllerType=0 controllerNumber=1 scan=17917	34.5216	40/50	1	VATT656.228VISK	VATTVISK
11598	08987:2	36	K.VATTVIS[+656.228]K.M	HexNAc(1)Hex(1)NeuAc(1)	S[+656]	737.8682	2	1474.7292	1474.7258	0	2.3	45	Specific	783.3	189.24	1.02	12.35	34	>sp|P05155|IC1_HUMAN Plasma protease C1 inhibitor OS=Homo sapiens OX=9606 GN=SERPING1 PE=1 SV=2	12269	exp_210408_kal_dephserum_120_40_50_001.15356.15356.2	controllerType=0 controllerNumber=1 scan=15356	30.3385	40/50	1	VATTVIS656.228K	VATTVISK
11599	11412:2	36	K.VATTVIS[+947.323]K.M	HexNAc(1)Hex(1)NeuAc(2)	S[+947]	883.418	2	1765.8288	1765.8212	0	4.3	45	Specific	801.53	159.46	0.73	12.88	34	>sp|P05155|IC1_HUMAN Plasma protease C1 inhibitor OS=Homo sapiens OX=9606 GN=SERPING1 PE=1 SV=2	12269	exp_210408_kal_dephserum_120_40_50_001.17915.17915.2	controllerType=0 controllerNumber=1 scan=17915	34.5128	40/50	1	VATTVIS947.323K	VATTVISK
11600	09366:2	36	R.DTFVNAS[+1386.492]R.T	HexNAc(3)Hex(3)NeuAc(1)	S[+1386]	1148.4723	2	2295.9373	2295.9345	0	1.2	234	Specific	282	24.58	10.63	2.58	34	>sp|P05155|IC1_HUMAN Plasma protease C1 inhibitor OS=Homo sapiens OX=9606 GN=SERPING1 PE=1 SV=2	12269	exp_210408_kal_dephserum_120_40_50_001.15754.15754.2	controllerType=0 controllerNumber=1 scan=15754	31.0191	40/50	1	DTFVNAS1386.492R	DTFVNASR
11601	08892:2	36	R.DTFVNAS[+1387.512]R.T	HexNAc(3)Hex(3)Fuc(2)	S[+1388]	1148.9722	2	2296.9371	2296.9549	0	-7.7	234	Specific	282.99	56.76	10.99	2.13	34	>sp|P05155|IC1_HUMAN Plasma protease C1 inhibitor OS=Homo sapiens OX=9606 GN=SERPING1 PE=1 SV=2	12269	exp_210408_kal_dephserum_120_40_50_001.15256.15256.2	controllerType=0 controllerNumber=1 scan=15256	30.1863	40/50	1	DTFVNAS1387.512R	DTFVNASR
11602	40159:4	37	K.EHEAQS[+2189.798]NASLDVFLGHTNVEELM[+15.995]K.L	HexNAc(4)Hex(4)Fuc(3)NeuAc(1)	M[+16], S[+2190]	1226.5237	4	4903.0731	4904.0706	-1	1.2	508	Specific	112.67	40.56	7.08	1.31	23	>sp|P00736|C1R_HUMAN Complement C1r subcomponent OS=Homo sapiens OX=9606 GN=C1R PE=1 SV=2	12684	exp_210408_kal_dephserum_120_40_50_001.48004.48004.4	controllerType=0 controllerNumber=1 scan=48004	80.2072	40/50	1	EHEAQS2189.798NASLDVFLGHTNVEELMK	EHEAQSNASLDVFLGHTNVEELMK
11603	09538:3	39	R.GQC[+57.021]IINS[+2189.798]NK.D	HexNAc(4)Hex(4)Fuc(3)NeuAc(1)	C[+57], S[+2190]	1075.1007	3	3223.2877	3223.3074	0	-6.1	311	Specific	58.02	2.59	2.59	0.17	24	>sp|P43652|AFAM_HUMAN Afamin OS=Homo sapiens OX=9606 GN=AFM PE=1 SV=1	11635	exp_210408_kal_dephserum_120_40_50_001.15934.15934.3	controllerType=0 controllerNumber=1 scan=15934	31.322	40/50	1	GQCIINS2189.798NK	GQCIINSNK
11604	15604:3	39	R.HPDLS[+2043.740]IPELLR.I	HexNAc(4)Hex(4)Fuc(2)NeuAc(1)	S[+2044]	1111.8251	3	3333.4607	3333.4612	0	-0.1	362	Specific	156.18	17.09	17.09	0.1	24	>sp|P43652|AFAM_HUMAN Afamin OS=Homo sapiens OX=9606 GN=AFM PE=1 SV=1	11635	exp_210408_kal_dephserum_120_40_50_001.22326.22326.3	controllerType=0 controllerNumber=1 scan=22326	41.6667	40/50	1	HPDLS2043.740IPELLR	HPDLSIPELLR
11605	00698:4	40	K.YYQENFC[+57.021]EQIC[+57.021]S[+2189.798]K.Q	HexNAc(4)Hex(4)Fuc(3)NeuAc(1)	C[+57]*2, S[+2190]	990.3851	4	3958.5186	3958.5285	0	-2.5	55	Specific	22.26	12.1	12.1	0.63	25	>sp|P13671|CO6_HUMAN Complement component C6 OS=Homo sapiens OX=9606 GN=C6 PE=1 SV=3	14271	exp_210408_kal_dephserum_120_40_50_001.6548.6548.4	controllerType=0 controllerNumber=1 scan=6548	15.175	40/50	1	YYQENFCEQICS2189.798K	YYQENFCEQICSK
11606	36509:4	40	K.DLHLS[+1038.375]DVFLK.A	HexNAc(2)Hex(3)Fuc(1)	S[+1038]	557.0129	4	2225.0298	2225.0218	0	3.6	331	Specific	74.74	15.2	15.2	0.13	25	>sp|P13671|CO6_HUMAN Complement component C6 OS=Homo sapiens OX=9606 GN=C6 PE=1 SV=3	14271	exp_210408_kal_dephserum_120_40_50_001.44189.44189.4	controllerType=0 controllerNumber=1 scan=44189	74.4916	40/50	1	DLHLS1038.375DVFLK	DLHLSDVFLK
11607	42464:3	41	K.DKFS[+656.228]EFWDLDPEVRPTSAVAA.-	HexNAc(1)Hex(1)NeuAc(1)	S[+656]	1012.8	3	3036.3853	3036.3732	0	4	79	CRagged	106.46	45.99	0.21	1.42	16	>sp|P02656|APOC3_HUMAN Apolipoprotein C-III OS=Homo sapiens OX=9606 GN=APOC3 PE=1 SV=1	16845	exp_210408_kal_dephserum_120_40_50_001.50412.50412.3	controllerType=0 controllerNumber=1 scan=50412	83.9237	40/50	1	DKFS656.228EFWDLDPEVRPTSAVAA	DKFSEFWDLDPEVRPTSAVAA
11608	43567:2	41	K.FSEFWDLDPEVRPT[+203.079]SAVA.A	HexNAc(1)	T[+203]	1135.0378	2	2269.0682	2269.0659	0	1	81	CRagged	52.08	0.35	0.35	1.08	16	>sp|P02656|APOC3_HUMAN Apolipoprotein C-III OS=Homo sapiens OX=9606 GN=APOC3 PE=1 SV=1	16845	exp_210408_kal_dephserum_120_40_50_001.51563.51563.2	controllerType=0 controllerNumber=1 scan=51563	85.6421	40/50	1	FSEFWDLDPEVRPT203.079SAVA	FSEFWDLDPEVRPTSAVA
11609	43546:3	41	K.FSEFWDLDPEVRPT[+656.228]SAVA.A	HexNAc(1)Hex(1)NeuAc(1)	T[+656]	908.0806	3	2722.2272	2722.2142	0	4.8	81	CRagged	109.8	21.38	2.4	1.26	16	>sp|P02656|APOC3_HUMAN Apolipoprotein C-III OS=Homo sapiens OX=9606 GN=APOC3 PE=1 SV=1	16845	exp_210408_kal_dephserum_120_40_50_001.51541.51541.3	controllerType=0 controllerNumber=1 scan=51541	85.6142	40/50	1	FSEFWDLDPEVRPT656.228SAVA	FSEFWDLDPEVRPTSAVA
11610	44156:3	41	K.FSEFWDLDPEVRPT[+947.323]SAVA.A	HexNAc(1)Hex(1)NeuAc(2)	T[+947]	1005.1104	3	3013.3166	3013.3096	0	2.3	81	CRagged	431.66	322.84	2.4	7.47	16	>sp|P02656|APOC3_HUMAN Apolipoprotein C-III OS=Homo sapiens OX=9606 GN=APOC3 PE=1 SV=1	16845	exp_210408_kal_dephserum_120_40_50_001.52176.52176.3	controllerType=0 controllerNumber=1 scan=52176	86.471	40/50	1	FSEFWDLDPEVRPT947.323SAVA	FSEFWDLDPEVRPTSAVA
11611	43577:2	41	K.FSEFWDLDPEVRPT[+203.079]SAVA.A	HexNAc(1)	T[+203]	1135.0378	2	2269.0682	2269.0659	0	1	81	CRagged	465.54	300.27	2.4	6.68	16	>sp|P02656|APOC3_HUMAN Apolipoprotein C-III OS=Homo sapiens OX=9606 GN=APOC3 PE=1 SV=1	16845	exp_210408_kal_dephserum_120_40_50_001.51573.51573.2	controllerType=0 controllerNumber=1 scan=51573	85.6605	40/50	1	FSEFWDLDPEVRPT203.079SAVA	FSEFWDLDPEVRPTSAVA
11612	43526:2	41	K.FSEFWDLDPEVRPT[+365.132]SAVA.A	HexNAc(1)Hex(1)	T[+365]	1216.0685	2	2431.1298	2431.1187	0	4.5	81	CRagged	469.51	350.5	2.4	8.41	16	>sp|P02656|APOC3_HUMAN Apolipoprotein C-III OS=Homo sapiens OX=9606 GN=APOC3 PE=1 SV=1	16845	exp_210408_kal_dephserum_120_40_50_001.51520.51520.2	controllerType=0 controllerNumber=1 scan=51520	85.5664	40/50	1	FSEFWDLDPEVRPT365.132SAVA	FSEFWDLDPEVRPTSAVA
11613	43475:3	41	K.FSEFWDLDPEVRPT[+656.228]SAVA.A	HexNAc(1)Hex(1)NeuAc(1)	T[+656]	908.0791	3	2722.2227	2722.2142	0	3.1	81	CRagged	575	451.73	2.4	10.16	16	>sp|P02656|APOC3_HUMAN Apolipoprotein C-III OS=Homo sapiens OX=9606 GN=APOC3 PE=1 SV=1	16845	exp_210408_kal_dephserum_120_40_50_001.51467.51467.3	controllerType=0 controllerNumber=1 scan=51467	85.484	40/50	1	FSEFWDLDPEVRPT656.228SAVA	FSEFWDLDPEVRPTSAVA
11614	44163:3	41	K.FSEFWDLDPEVRPT[+947.323]SAVA.A	HexNAc(1)Hex(1)NeuAc(2)	T[+947]	1005.1123	3	3013.3224	3013.3096	0	4.3	81	CRagged	679.8	471.25	2.4	13.24	16	>sp|P02656|APOC3_HUMAN Apolipoprotein C-III OS=Homo sapiens OX=9606 GN=APOC3 PE=1 SV=1	16845	exp_210408_kal_dephserum_120_40_50_001.52184.52184.3	controllerType=0 controllerNumber=1 scan=52184	86.4821	40/50	1	FSEFWDLDPEVRPT947.323SAVA	FSEFWDLDPEVRPTSAVA
11615	43488:3	41	K.FSEFWDLDPEVRPT[+656.228]SAVA.A	HexNAc(1)Hex(1)NeuAc(1)	T[+656]	908.0791	3	2722.2227	2722.2142	0	3.1	81	CRagged	808.28	609.34	2.4	16.27	16	>sp|P02656|APOC3_HUMAN Apolipoprotein C-III OS=Homo sapiens OX=9606 GN=APOC3 PE=1 SV=1	16845	exp_210408_kal_dephserum_120_40_50_001.51480.51480.3	controllerType=0 controllerNumber=1 scan=51480	85.5056	40/50	1	FSEFWDLDPEVRPT656.228SAVA	FSEFWDLDPEVRPTSAVA
11616	43541:2	41	K.FSEFWDLDPEVRPT[+365.132]SAVA.A	HexNAc(1)Hex(1)	T[+365]	1216.0685	2	2431.1298	2431.1187	0	4.5	81	CRagged	834.22	602.39	2.4	16.58	16	>sp|P02656|APOC3_HUMAN Apolipoprotein C-III OS=Homo sapiens OX=9606 GN=APOC3 PE=1 SV=1	16845	exp_210408_kal_dephserum_120_40_50_001.51535.51535.2	controllerType=0 controllerNumber=1 scan=51535	85.5974	40/50	1	FSEFWDLDPEVRPT365.132SAVA	FSEFWDLDPEVRPTSAVA
11617	44456:3	41	K.FSEFWDLDPEVRPT[+656.228]SAVAA.-	HexNAc(1)Hex(1)NeuAc(1)	T[+656]	931.7602	3	2793.2661	2793.2513	0	5.3	81	CRagged	72.5	34.66	2.4	1.54	16	>sp|P02656|APOC3_HUMAN Apolipoprotein C-III OS=Homo sapiens OX=9606 GN=APOC3 PE=1 SV=1	16845	exp_210408_kal_dephserum_120_40_50_001.52490.52490.3	controllerType=0 controllerNumber=1 scan=52490	86.9057	40/50	1	FSEFWDLDPEVRPT656.228SAVAA	FSEFWDLDPEVRPTSAVAA
11618	43503:2	41	K.FSEFWDLDPEVRPT[+656.228]SAVAA.-	HexNAc(1)Hex(1)NeuAc(1)	T[+656]	1397.1385	2	2793.2697	2793.2513	0	6.6	81	CRagged	158.11	69.41	2.4	2.2	16	>sp|P02656|APOC3_HUMAN Apolipoprotein C-III OS=Homo sapiens OX=9606 GN=APOC3 PE=1 SV=1	16845	exp_210408_kal_dephserum_120_40_50_001.51496.51496.2	controllerType=0 controllerNumber=1 scan=51496	85.5374	40/50	1	FSEFWDLDPEVRPT656.228SAVAA	FSEFWDLDPEVRPTSAVAA
11619	45128:3	41	K.FSEFWDLDPEVRPT[+656.228]SAVAA.-	HexNAc(1)Hex(1)NeuAc(1)	T[+656]	931.7601	3	2793.2657	2793.2513	0	5.2	81	CRagged	176.87	72.41	2.4	1.46	16	>sp|P02656|APOC3_HUMAN Apolipoprotein C-III OS=Homo sapiens OX=9606 GN=APOC3 PE=1 SV=1	16845	exp_210408_kal_dephserum_120_40_50_001.53190.53190.3	controllerType=0 controllerNumber=1 scan=53190	87.8747	40/50	1	FSEFWDLDPEVRPT656.228SAVAA	FSEFWDLDPEVRPTSAVAA
11620	43440:3	41	K.FSEFWDLDPEVRPT[+656.228]SAVAA.-	HexNAc(1)Hex(1)NeuAc(1)	T[+656]	931.7588	3	2793.2619	2793.2513	0	3.8	81	CRagged	194.99	67.26	2.4	2.08	16	>sp|P02656|APOC3_HUMAN Apolipoprotein C-III OS=Homo sapiens OX=9606 GN=APOC3 PE=1 SV=1	16845	exp_210408_kal_dephserum_120_40_50_001.51431.51431.2	controllerType=0 controllerNumber=1 scan=51431	85.4415	40/50	1	FSEFWDLDPEVRPT656.228SAVAA	FSEFWDLDPEVRPTSAVAA
11621	39197:3	41	K.FSEFWDLDPEVRPT[+1168.438]SAVAA.-	HexNAc(2)Hex(2)Fuc(3)	T[+1168]	1102.4984	3	3305.4808	3305.4618	0	5.7	81	CRagged	212.5	145.51	2.4	2.5	16	>sp|P02656|APOC3_HUMAN Apolipoprotein C-III OS=Homo sapiens OX=9606 GN=APOC3 PE=1 SV=1	16845	exp_210408_kal_dephserum_120_40_50_001.46998.46998.3	controllerType=0 controllerNumber=1 scan=46998	78.6091	40/50	1	FSEFWDLDPEVRPT1168.438SAVAA	FSEFWDLDPEVRPTSAVAA
11622	41914:3	41	K.FSEFWDLDPEVRPT[+365.132]SAVAA.-	HexNAc(1)Hex(1)	T[+365]	834.7249	3	2502.1603	2502.1559	0	1.8	81	CRagged	252.61	92.27	2.4	2.38	16	>sp|P02656|APOC3_HUMAN Apolipoprotein C-III OS=Homo sapiens OX=9606 GN=APOC3 PE=1 SV=1	16845	exp_210408_kal_dephserum_120_40_50_001.49836.49836.3	controllerType=0 controllerNumber=1 scan=49836	83.0414	40/50	1	FSEFWDLDPEVRPT365.132SAVAA	FSEFWDLDPEVRPTSAVAA
11623	43945:3	41	K.FSEFWDLDPEVRPT[+656.228]SAVAA.-	HexNAc(1)Hex(1)NeuAc(1)	T[+656]	931.7605	3	2793.267	2793.2513	0	5.6	81	CRagged	281.05	200.02	2.4	5.6	16	>sp|P02656|APOC3_HUMAN Apolipoprotein C-III OS=Homo sapiens OX=9606 GN=APOC3 PE=1 SV=1	16845	exp_210408_kal_dephserum_120_40_50_001.51957.51957.3	controllerType=0 controllerNumber=1 scan=51957	86.1809	40/50	1	FSEFWDLDPEVRPT656.228SAVAA	FSEFWDLDPEVRPTSAVAA
11624	44026:3	41	K.FSEFWDLDPEVRPT[+1150.402]SAVAA.-	HexNAc(2)Hex(1)NeuAc(2)	T[+1150]	1096.4877	3	3287.4485	3287.4261	0	6.8	81	CRagged	332	204.65	2.4	5.68	16	>sp|P02656|APOC3_HUMAN Apolipoprotein C-III OS=Homo sapiens OX=9606 GN=APOC3 PE=1 SV=1	16845	exp_210408_kal_dephserum_120_40_50_001.52041.52041.3	controllerType=0 controllerNumber=1 scan=52041	86.289	40/50	1	FSEFWDLDPEVRPT1150.402SAVAA	FSEFWDLDPEVRPTSAVAA
11625	44574:3	41	K.FSEFWDLDPEVRPT[+947.323]SAVAA.-	HexNAc(1)Hex(1)NeuAc(2)	T[+947]	1028.7913	3	3084.3593	3084.3467	0	4.1	81	CRagged	353.94	240.02	2.4	6.37	16	>sp|P02656|APOC3_HUMAN Apolipoprotein C-III OS=Homo sapiens OX=9606 GN=APOC3 PE=1 SV=1	16845	exp_210408_kal_dephserum_120_40_50_001.52613.52613.3	controllerType=0 controllerNumber=1 scan=52613	87.0889	40/50	1	FSEFWDLDPEVRPT947.323SAVAA	FSEFWDLDPEVRPTSAVAA
11626	44479:3	41	K.FSEFWDLDPEVRPT[+656.228]SAVAA.-	HexNAc(1)Hex(1)NeuAc(1)	T[+656]	931.7602	3	2793.2661	2793.2513	0	5.3	81	CRagged	407.29	242.55	2.4	6.73	16	>sp|P02656|APOC3_HUMAN Apolipoprotein C-III OS=Homo sapiens OX=9606 GN=APOC3 PE=1 SV=1	16845	exp_210408_kal_dephserum_120_40_50_001.52513.52513.3	controllerType=0 controllerNumber=1 scan=52513	86.9365	40/50	1	FSEFWDLDPEVRPT656.228SAVAA	FSEFWDLDPEVRPTSAVAA
11627	39218:3	41	K.FSEFWDLDPEVRPT[+1168.438]SAVAA.-	HexNAc(2)Hex(2)Fuc(3)	T[+1168]	1102.4984	3	3305.4808	3305.4618	0	5.7	81	CRagged	462.49	255.29	2.4	6.46	16	>sp|P02656|APOC3_HUMAN Apolipoprotein C-III OS=Homo sapiens OX=9606 GN=APOC3 PE=1 SV=1	16845	exp_210408_kal_dephserum_120_40_50_001.47019.47019.3	controllerType=0 controllerNumber=1 scan=47019	78.6376	40/50	1	FSEFWDLDPEVRPT1168.438SAVAA	FSEFWDLDPEVRPTSAVAA
11628	43500:2	41	K.FSEFWDLDPEVRPT[+365.132]SAVAA.-	HexNAc(1)Hex(1)	T[+365]	1251.5927	2	2502.1781	2502.1559	0	8.9	81	CRagged	480.11	311.91	2.4	6.97	16	>sp|P02656|APOC3_HUMAN Apolipoprotein C-III OS=Homo sapiens OX=9606 GN=APOC3 PE=1 SV=1	16845	exp_210408_kal_dephserum_120_40_50_001.51493.51493.2	controllerType=0 controllerNumber=1 scan=51493	85.5337	40/50	1	FSEFWDLDPEVRPT365.132SAVAA	FSEFWDLDPEVRPTSAVAA
11629	44609:3	41	K.FSEFWDLDPEVRPT[+947.323]SAVAA.-	HexNAc(1)Hex(1)NeuAc(2)	T[+947]	1028.7877	3	3084.3487	3084.3467	0	0.6	81	CRagged	510.09	332.69	2.4	7.31	16	>sp|P02656|APOC3_HUMAN Apolipoprotein C-III OS=Homo sapiens OX=9606 GN=APOC3 PE=1 SV=1	16845	exp_210408_kal_dephserum_120_40_50_001.52649.52649.3	controllerType=0 controllerNumber=1 scan=52649	87.146	40/50	1	FSEFWDLDPEVRPT947.323SAVAA	FSEFWDLDPEVRPTSAVAA
11630	44104:2	41	K.FSEFWDLDPEVRPT[+656.228]SAVAA.-	HexNAc(1)Hex(1)NeuAc(1)	T[+656]	1397.1344	2	2793.2616	2793.2513	0	3.7	81	CRagged	538.67	440.84	2.4	9.98	16	>sp|P02656|APOC3_HUMAN Apolipoprotein C-III OS=Homo sapiens OX=9606 GN=APOC3 PE=1 SV=1	16845	exp_210408_kal_dephserum_120_40_50_001.52122.52122.2	controllerType=0 controllerNumber=1 scan=52122	86.4036	40/50	1	FSEFWDLDPEVRPT656.228SAVAA	FSEFWDLDPEVRPTSAVAA
11631	43466:3	41	K.FSEFWDLDPEVRPT[+656.228]SAVAA.-	HexNAc(1)Hex(1)NeuAc(1)	T[+656]	931.7583	3	2793.2603	2793.2513	0	3.2	81	CRagged	540.73	389.74	2.4	9.68	16	>sp|P02656|APOC3_HUMAN Apolipoprotein C-III OS=Homo sapiens OX=9606 GN=APOC3 PE=1 SV=1	16845	exp_210408_kal_dephserum_120_40_50_001.51458.51458.3	controllerType=0 controllerNumber=1 scan=51458	85.474	40/50	1	FSEFWDLDPEVRPT656.228SAVAA	FSEFWDLDPEVRPTSAVAA
11632	43494:3	41	K.FSEFWDLDPEVRPT[+656.228]SAVAA.-	HexNAc(1)Hex(1)NeuAc(1)	T[+656]	931.7595	3	2793.2639	2793.2513	0	4.5	81	CRagged	554.82	448.16	2.4	9.64	16	>sp|P02656|APOC3_HUMAN Apolipoprotein C-III OS=Homo sapiens OX=9606 GN=APOC3 PE=1 SV=1	16845	exp_210408_kal_dephserum_120_40_50_001.51487.51487.3	controllerType=0 controllerNumber=1 scan=51487	85.5282	40/50	1	FSEFWDLDPEVRPT656.228SAVAA	FSEFWDLDPEVRPTSAVAA
11633	43461:2	41	K.FSEFWDLDPEVRPT[+203.079]SAVAA.-	HexNAc(1)	T[+203]	1170.5601	2	2340.1129	2340.103	0	4.2	81	CRagged	672.85	485.19	2.4	13.32	16	>sp|P02656|APOC3_HUMAN Apolipoprotein C-III OS=Homo sapiens OX=9606 GN=APOC3 PE=1 SV=1	16845	exp_210408_kal_dephserum_120_40_50_001.51452.51452.2	controllerType=0 controllerNumber=1 scan=51452	85.4659	40/50	1	FSEFWDLDPEVRPT203.079SAVAA	FSEFWDLDPEVRPTSAVAA
11634	44070:3	41	K.FSEFWDLDPEVRPT[+947.323]SAVAA.-	HexNAc(1)Hex(1)NeuAc(2)	T[+947]	1028.7918	3	3084.3608	3084.3467	0	4.6	81	CRagged	734.16	562.89	2.4	13.97	16	>sp|P02656|APOC3_HUMAN Apolipoprotein C-III OS=Homo sapiens OX=9606 GN=APOC3 PE=1 SV=1	16845	exp_210408_kal_dephserum_120_40_50_001.52087.52087.3	controllerType=0 controllerNumber=1 scan=52087	86.3604	40/50	1	FSEFWDLDPEVRPT947.323SAVAA	FSEFWDLDPEVRPTSAVAA
11635	44088:3	41	K.FSEFWDLDPEVRPT[+947.323]SAVAA.-	HexNAc(1)Hex(1)NeuAc(2)	T[+947]	1028.7899	3	3084.3553	3084.3467	0	2.8	81	CRagged	743.67	580.95	2.4	14.01	16	>sp|P02656|APOC3_HUMAN Apolipoprotein C-III OS=Homo sapiens OX=9606 GN=APOC3 PE=1 SV=1	16845	exp_210408_kal_dephserum_120_40_50_001.52106.52106.3	controllerType=0 controllerNumber=1 scan=52106	86.3841	40/50	1	FSEFWDLDPEVRPT947.323SAVAA	FSEFWDLDPEVRPTSAVAA
11636	44120:2	41	K.FSEFWDLDPEVRPT[+656.228]SAVAA.-	HexNAc(1)Hex(1)NeuAc(1)	T[+656]	1397.1346	2	2793.2619	2793.2513	0	3.8	81	CRagged	779.15	524.71	2.4	15.32	16	>sp|P02656|APOC3_HUMAN Apolipoprotein C-III OS=Homo sapiens OX=9606 GN=APOC3 PE=1 SV=1	16845	exp_210408_kal_dephserum_120_40_50_001.52139.52139.2	controllerType=0 controllerNumber=1 scan=52139	86.4251	40/50	1	FSEFWDLDPEVRPT656.228SAVAA	FSEFWDLDPEVRPTSAVAA
11637	43486:3	41	K.FSEFWDLDPEVRPT[+656.228]SAVAA.-	HexNAc(1)Hex(1)NeuAc(1)	T[+656]	931.7583	3	2793.2603	2793.2513	0	3.2	81	CRagged	786.21	592.08	2.4	15.01	16	>sp|P02656|APOC3_HUMAN Apolipoprotein C-III OS=Homo sapiens OX=9606 GN=APOC3 PE=1 SV=1	16845	exp_210408_kal_dephserum_120_40_50_001.51478.51478.3	controllerType=0 controllerNumber=1 scan=51478	85.4967	40/50	1	FSEFWDLDPEVRPT656.228SAVAA	FSEFWDLDPEVRPTSAVAA
11638	43435:2	41	K.FSEFWDLDPEVRPT[+203.079]SAVAA.-	HexNAc(1)	T[+203]	1170.5583	2	2340.1093	2340.103	0	2.7	81	CRagged	801.79	560.86	2.4	16.26	16	>sp|P02656|APOC3_HUMAN Apolipoprotein C-III OS=Homo sapiens OX=9606 GN=APOC3 PE=1 SV=1	16845	exp_210408_kal_dephserum_120_40_50_001.51425.51425.2	controllerType=0 controllerNumber=1 scan=51425	85.4345	40/50	1	FSEFWDLDPEVRPT203.079SAVAA	FSEFWDLDPEVRPTSAVAA
11639	43434:2	41	K.FSEFWDLDPEVRPT[+365.132]SAVAA.-	HexNAc(1)Hex(1)	T[+365]	1251.5868	2	2502.1664	2502.1559	0	4.2	81	CRagged	849.56	599.9	2.4	16.32	16	>sp|P02656|APOC3_HUMAN Apolipoprotein C-III OS=Homo sapiens OX=9606 GN=APOC3 PE=1 SV=1	16845	exp_210408_kal_dephserum_120_40_50_001.51424.51424.2	controllerType=0 controllerNumber=1 scan=51424	85.4333	40/50	1	FSEFWDLDPEVRPT365.132SAVAA	FSEFWDLDPEVRPTSAVAA
11640	39269:4	43	R.TLNQSSDELQLS[+2189.798]M[+15.995]GNAMFVK.E	HexNAc(4)Hex(4)Fuc(3)NeuAc(1)	M[+16], S[+2190]	1105.2185	4	4417.8524	4418.8505	-1	1.2	125	Specific	15.49	7.21	1.2	1.15	22	>sp|P01011|AACT_HUMAN Alpha-1-antichymotrypsin OS=Homo sapiens OX=9606 GN=SERPINA3 PE=1 SV=2	16719	exp_210408_kal_dephserum_120_40_50_001.47073.47073.4	controllerType=0 controllerNumber=1 scan=47073	78.7192	40/50	1	TLNQSSDELQLS2189.798MGNAMFVK	TLNQSSDELQLSMGNAMFVK
11641	39015:4	43	R.T[+2189.798]LNQSSDELQLSM[+15.995]GNAMFVK.E	HexNAc(4)Hex(4)Fuc(3)NeuAc(1)	M[+16], T[+2190]	1105.2165	4	4417.8441	4418.8505	-1	-0.7	125	Specific	213.46	152.41	0	2.09	22	>sp|P01011|AACT_HUMAN Alpha-1-antichymotrypsin OS=Homo sapiens OX=9606 GN=SERPINA3 PE=1 SV=2	16719	exp_210408_kal_dephserum_120_40_50_001.46806.46806.4	controllerType=0 controllerNumber=1 scan=46806	78.3203	40/50	1	T2189.798LNQSSDELQLSMGNAMFVK	TLNQSSDELQLSMGNAMFVK
11642	33505:4	43	R.TLNQSS[+2189.798]DELQLSM[+15.995]GNAM[+15.995]FVK.E	HexNAc(4)Hex(4)Fuc(3)NeuAc(1)	M[+16]*2, S[+2190]	1109.2149	4	4433.8377	4434.8454	-1	-1	125	Specific	23.07	5.96	0	0.21	22	>sp|P01011|AACT_HUMAN Alpha-1-antichymotrypsin OS=Homo sapiens OX=9606 GN=SERPINA3 PE=1 SV=2	16719	exp_210408_kal_dephserum_120_40_50_001.41060.41060.4	controllerType=0 controllerNumber=1 scan=41060	69.7615	40/50	1	TLNQSS2189.798DELQLSMGNAMFVK	TLNQSSDELQLSMGNAMFVK
11643	36697:3	43	K.YT[+1386.492]GNASALFILPDQDK.M	HexNAc(3)Hex(3)NeuAc(1)	T[+1386]	1047.1335	3	3139.3858	3139.3723	0	4.3	268	Specific	151.95	69.26	5.6	2.55	22	>sp|P01011|AACT_HUMAN Alpha-1-antichymotrypsin OS=Homo sapiens OX=9606 GN=SERPINA3 PE=1 SV=2	16719	exp_210408_kal_dephserum_120_40_50_001.44384.44384.3	controllerType=0 controllerNumber=1 scan=44384	74.7394	40/50	1	YT1386.492GNASALFILPDQDK	YTGNASALFILPDQDK
11644	44608:5	44	R.EDFDVEAADS[+2043.740]AGNC[+57.021]LDSLVFVAGDR.Q	HexNAc(4)Hex(4)Fuc(2)NeuAc(1)	C[+57], S[+2044]	943.7874	5	4714.9079	4715.9181	-1	-1.4	221	Specific	106.21	38.33	1.2	0.11	19	>sp|P09871|C1S_HUMAN Complement C1s subcomponent OS=Homo sapiens OX=9606 GN=C1S PE=1 SV=1	9079	exp_210408_kal_dephserum_120_40_50_001.52648.52648.5	controllerType=0 controllerNumber=1 scan=52648	87.1416	40/50	1	EDFDVEAADS2043.740AGNCLDSLVFVAGDR	EDFDVEAADSAGNCLDSLVFVAGDR
11645	38130:3	44	K.NYVDWIMKT[+568.212]MQENSTPRE.D	HexNAc(2)Hex(1)	T[+568]	937.4261	3	2810.2637	2810.2383	0	9.1	670	CRagged	66.92	50.68	10	0.64	19	>sp|P09871|C1S_HUMAN Complement C1s subcomponent OS=Homo sapiens OX=9606 GN=C1S PE=1 SV=1	9079	exp_210408_kal_dephserum_120_40_50_001.45883.45883.3	controllerType=0 controllerNumber=1 scan=45883	76.9681	40/50	1	NYVDWIMKT568.212MQENSTPRE	NYVDWIMKTMQENSTPRE
11646	40024:3	45	K.DLAT[+1208.444]VYVDVLK.D	HexNAc(3)Hex(1)Fuc(1)NeuAc(1)	T[+1208]	815.3905	3	2444.1569	2444.1324	0	10	37	Specific	171.93	71.41	71.41	0.54	23	>sp|P02647|APOA1_HUMAN Apolipoprotein A-I OS=Homo sapiens OX=9606 GN=APOA1 PE=1 SV=1	13253	exp_210408_kal_dephserum_120_40_50_001.47863.47863.3	controllerType=0 controllerNumber=1 scan=47863	79.9667	40/50	1	DLAT1208.444VYVDVLK	DLATVYVDVLK
11647	44116:3	45	R.EQLGPVT[+860.327]QEFWDNLEK.E	HexNAc(2)Hex(1)Fuc(2)	T[+860]	931.7581	3	2793.2599	2793.2612	0	-0.5	86	Specific	142.13	27.1	27.1	0.25	23	>sp|P02647|APOA1_HUMAN Apolipoprotein A-I OS=Homo sapiens OX=9606 GN=APOA1 PE=1 SV=1	13253	exp_210408_kal_dephserum_120_40_50_001.52135.52135.2	controllerType=0 controllerNumber=1 scan=52135	86.4202	40/50	1	EQLGPVT860.327QEFWDNLEK	EQLGPVTQEFWDNLEK
11648	37418:3	53	K.NLS[+1532.550]M[+15.995]PLLPADFHK.E	HexNAc(3)Hex(3)Fuc(1)NeuAc(1)	M[+16], S[+1533]	1011.1184	3	3031.3408	3031.3222	0	6.1	49	Specific	50.17	3.57	3.57	1.29	23	>sp|P05546|HEP2_HUMAN Heparin cofactor 2 OS=Homo sapiens OX=9606 GN=SERPIND1 PE=1 SV=3	11593	exp_210408_kal_dephserum_120_40_50_001.45139.45139.3	controllerType=0 controllerNumber=1 scan=45139	75.8325	40/50	1	NLS1532.550MPLLPADFHK	NLSMPLLPADFHK
11649	37480:3	53	K.NLS[+1532.550]M[+15.995]PLLPADFHK.E	HexNAc(3)Hex(3)Fuc(1)NeuAc(1)	M[+16], S[+1533]	1011.1158	3	3031.3327	3031.3222	0	3.5	49	Specific	86.23	13.45	13.45	1.46	23	>sp|P05546|HEP2_HUMAN Heparin cofactor 2 OS=Homo sapiens OX=9606 GN=SERPIND1 PE=1 SV=3	11593	exp_210408_kal_dephserum_120_40_50_001.45204.45204.3	controllerType=0 controllerNumber=1 scan=45204	75.9276	40/50	1	NLS1532.550MPLLPADFHK	NLSMPLLPADFHK
11650	37489:3	53	K.NLS[+1532.550]M[+15.995]PLLPADFHK.E	HexNAc(3)Hex(3)Fuc(1)NeuAc(1)	M[+16], S[+1533]	1011.1158	3	3031.3327	3031.3222	0	3.5	49	Specific	225.01	77.01	77.01	2.58	23	>sp|P05546|HEP2_HUMAN Heparin cofactor 2 OS=Homo sapiens OX=9606 GN=SERPIND1 PE=1 SV=3	11593	exp_210408_kal_dephserum_120_40_50_001.45213.45213.3	controllerType=0 controllerNumber=1 scan=45213	75.9481	40/50	1	NLS1532.550MPLLPADFHK	NLSMPLLPADFHK
11651	37426:3	53	K.NLS[+1532.550]M[+15.995]PLLPADFHK.E	HexNAc(3)Hex(3)Fuc(1)NeuAc(1)	M[+16], S[+1533]	1011.1184	3	3031.3408	3031.3222	0	6.1	49	Specific	301.57	145.9	145.9	3.68	23	>sp|P05546|HEP2_HUMAN Heparin cofactor 2 OS=Homo sapiens OX=9606 GN=SERPIND1 PE=1 SV=3	11593	exp_210408_kal_dephserum_120_40_50_001.45147.45147.3	controllerType=0 controllerNumber=1 scan=45147	75.8486	40/50	1	NLS1532.550MPLLPADFHK	NLSMPLLPADFHK
11652	31408:5	58	R.LSWEYC[+57.021]DLAQC[+57.021]QTPTQAAPPTPVS[+1969.703]PR.L	HexNAc(3)Hex(3)Fuc(2)NeuAc(2)	C[+57]*2, S[+1970]	989.4244	5	4943.0929	4943.0902	0	0.5	285	Specific	202.08	116.18	7.77	1.37	21	>sp|P00748|FA12_HUMAN Coagulation factor XII OS=Homo sapiens OX=9606 GN=F12 PE=1 SV=3	11554	exp_210408_kal_dephserum_120_40_50_001.38867.38867.5	controllerType=0 controllerNumber=1 scan=38867	66.4515	40/50	1	LSWEYCDLAQCQTPTQAAPPTPVS1969.703PR	LSWEYCDLAQCQTPTQAAPPTPVSPR
11653	31333:4	58	R.LSWEYC[+57.021]DLAQC[+57.021]QTPTQAAPPTPVS[+1969.703]PR.L	HexNAc(3)Hex(3)Fuc(2)NeuAc(2)	C[+57]*2, S[+1970]	1236.2789	4	4942.0936	4943.0902	-1	1.4	285	Specific	488.54	465.52	17.96	7.84	21	>sp|P00748|FA12_HUMAN Coagulation factor XII OS=Homo sapiens OX=9606 GN=F12 PE=1 SV=3	11554	exp_210408_kal_dephserum_120_40_50_001.38789.38789.4	controllerType=0 controllerNumber=1 scan=38789	66.3257	40/50	1	LSWEYCDLAQCQTPTQAAPPTPVS1969.703PR	LSWEYCDLAQCQTPTQAAPPTPVSPR
11654	31383:4	58	R.LSWEYC[+57.021]DLAQC[+57.021]QTPTQAAPPTPVS[+1969.703]PR.L	HexNAc(3)Hex(3)Fuc(2)NeuAc(2)	C[+57]*2, S[+1970]	1236.2781	4	4942.0906	4943.0902	-1	0.8	285	Specific	637.57	577.55	18.04	10.5	21	>sp|P00748|FA12_HUMAN Coagulation factor XII OS=Homo sapiens OX=9606 GN=F12 PE=1 SV=3	11554	exp_210408_kal_dephserum_120_40_50_001.38842.38842.4	controllerType=0 controllerNumber=1 scan=38842	66.4137	40/50	1	LSWEYCDLAQCQTPTQAAPPTPVS1969.703PR	LSWEYCDLAQCQTPTQAAPPTPVSPR
11655	31406:4	58	R.LSWEYC[+57.021]DLAQC[+57.021]QTPTQAAPPTPVS[+1969.703]PR.L	HexNAc(3)Hex(3)Fuc(2)NeuAc(2)	C[+57]*2, S[+1970]	1236.2781	4	4942.0906	4943.0902	-1	0.8	285	Specific	656.36	517.37	18.72	11.5	21	>sp|P00748|FA12_HUMAN Coagulation factor XII OS=Homo sapiens OX=9606 GN=F12 PE=1 SV=3	11554	exp_210408_kal_dephserum_120_40_50_001.38865.38865.4	controllerType=0 controllerNumber=1 scan=38865	66.4427	40/50	1	LSWEYCDLAQCQTPTQAAPPTPVS1969.703PR	LSWEYCDLAQCQTPTQAAPPTPVSPR
11656	31353:4	58	R.LSWEYC[+57.021]DLAQC[+57.021]QTPTQAAPPTPVS[+1969.703]PR.L	HexNAc(3)Hex(3)Fuc(2)NeuAc(2)	C[+57]*2, S[+1970]	1236.2789	4	4942.0936	4943.0902	-1	1.4	285	Specific	683.66	548.38	17.53	11.5	21	>sp|P00748|FA12_HUMAN Coagulation factor XII OS=Homo sapiens OX=9606 GN=F12 PE=1 SV=3	11554	exp_210408_kal_dephserum_120_40_50_001.38809.38809.4	controllerType=0 controllerNumber=1 scan=38809	66.3596	40/50	1	LSWEYCDLAQCQTPTQAAPPTPVS1969.703PR	LSWEYCDLAQCQTPTQAAPPTPVSPR
11657	28660:5	58	R.LHVPLMPAQPAPPKPQPT[+1969.703]TRTPPQSQTPGALPAK.R	HexNAc(3)Hex(3)Fuc(2)NeuAc(2)	T[+1970]	1104.533	5	5518.6357	5519.6395	-1	-0.1	311	Specific	71.33	71.33	0	1.03	21	>sp|P00748|FA12_HUMAN Coagulation factor XII OS=Homo sapiens OX=9606 GN=F12 PE=1 SV=3	11554	exp_210408_kal_dephserum_120_40_50_001.35991.35991.5	controllerType=0 controllerNumber=1 scan=35991	62.2148	40/50	1	LHVPLMPAQPAPPKPQPT1969.703TRTPPQSQTPGALPAK	LHVPLMPAQPAPPKPQPTTRTPPQSQTPGALPAK
11658	28648:5	58	R.LHVPLMPAQPAPPKPQPT[+1969.703]TRTPPQSQTPGALPAK.R	HexNAc(3)Hex(3)Fuc(2)NeuAc(2)	T[+1970]	1104.5332	5	5518.6369	5519.6395	-1	0.1	311	Specific	233.35	175.25	0	2.16	21	>sp|P00748|FA12_HUMAN Coagulation factor XII OS=Homo sapiens OX=9606 GN=F12 PE=1 SV=3	11554	exp_210408_kal_dephserum_120_40_50_001.35978.35978.5	controllerType=0 controllerNumber=1 scan=35978	62.1981	40/50	1	LHVPLMPAQPAPPKPQPT1969.703TRTPPQSQTPGALPAK	LHVPLMPAQPAPPKPQPTTRTPPQSQTPGALPAK
11659	11740:4	58	K.PQPTTRTPPQSQT[+1969.703]PGALPAK.R	HexNAc(3)Hex(3)Fuc(2)NeuAc(2)	T[+1970]	1011.2055	4	4041.8001	4042.812	-1	-2.1	325	Specific	430.36	241.78	0	3.76	21	>sp|P00748|FA12_HUMAN Coagulation factor XII OS=Homo sapiens OX=9606 GN=F12 PE=1 SV=3	11554	exp_210408_kal_dephserum_120_40_50_001.18260.18260.4	controllerType=0 controllerNumber=1 scan=18260	35.0539	40/50	1	PQPTTRTPPQSQT1969.703PGALPAK	PQPTTRTPPQSQTPGALPAK
11660	11751:4	58	K.PQPT[+1969.703]TRTPPQSQTPGALPAK.R	HexNAc(3)Hex(3)Fuc(2)NeuAc(2)	T[+1970]	1011.2055	4	4041.8001	4042.812	-1	-2.1	325	Specific	583.48	393.28	0.8	7.95	21	>sp|P00748|FA12_HUMAN Coagulation factor XII OS=Homo sapiens OX=9606 GN=F12 PE=1 SV=3	11554	exp_210408_kal_dephserum_120_40_50_001.18271.18271.4	controllerType=0 controllerNumber=1 scan=18271	35.0698	40/50	1	PQPT1969.703TRTPPQSQTPGALPAK	PQPTTRTPPQSQTPGALPAK
11661	10561:3	58	R.TPPQSQT[+1312.455]PGALPAK.R	HexNAc(2)Hex(2)NeuAc(2)	T[+1312]	902.4126	3	2705.2233	2705.2034	0	7.4	331	Specific	347.33	63.19	0	3.48	21	>sp|P00748|FA12_HUMAN Coagulation factor XII OS=Homo sapiens OX=9606 GN=F12 PE=1 SV=3	11554	exp_210408_kal_dephserum_120_40_50_001.17021.17021.3	controllerType=0 controllerNumber=1 scan=17021	33.0665	40/50	1	TPPQSQT1312.455PGALPAK	TPPQSQTPGALPAK
11662	11969:3	58	R.T[+656.228]PPQSQTPGALPAK.R	HexNAc(1)Hex(1)NeuAc(1)	T[+656]	683.6643	3	2048.9785	2048.9758	0	1.3	331	Specific	389.44	183.38	1.4	5.87	21	>sp|P00748|FA12_HUMAN Coagulation factor XII OS=Homo sapiens OX=9606 GN=F12 PE=1 SV=3	11554	exp_210408_kal_dephserum_120_40_50_001.18501.18501.3	controllerType=0 controllerNumber=1 scan=18501	35.442	40/50	1	T656.228PPQSQTPGALPAK	TPPQSQTPGALPAK
11663	11568:3	58	R.TPPQSQT[+947.323]PGALPAK.R	HexNAc(1)Hex(1)NeuAc(2)	T[+947]	780.6991	3	2340.0828	2340.0712	0	5	331	Specific	390.53	149.51	1.2	5.62	21	>sp|P00748|FA12_HUMAN Coagulation factor XII OS=Homo sapiens OX=9606 GN=F12 PE=1 SV=3	11554	exp_210408_kal_dephserum_120_40_50_001.18078.18078.3	controllerType=0 controllerNumber=1 scan=18078	34.7734	40/50	1	TPPQSQT947.323PGALPAK	TPPQSQTPGALPAK
11664	10566:3	58	R.TPPQSQT[+1312.455]PGALPAK.R	HexNAc(2)Hex(2)NeuAc(2)	T[+1312]	902.4126	3	2705.2233	2705.2034	0	7.4	331	Specific	489.29	215.89	0	6.46	21	>sp|P00748|FA12_HUMAN Coagulation factor XII OS=Homo sapiens OX=9606 GN=F12 PE=1 SV=3	11554	exp_210408_kal_dephserum_120_40_50_001.17026.17026.3	controllerType=0 controllerNumber=1 scan=17026	33.0757	40/50	1	TPPQSQT1312.455PGALPAK	TPPQSQTPGALPAK
11665	11985:3	58	R.TPPQS[+656.228]QTPGALPAK.R	HexNAc(1)Hex(1)NeuAc(1)	S[+656]	683.6643	3	2048.9785	2048.9758	0	1.3	331	Specific	557.94	273.93	0	7.29	21	>sp|P00748|FA12_HUMAN Coagulation factor XII OS=Homo sapiens OX=9606 GN=F12 PE=1 SV=3	11554	exp_210408_kal_dephserum_120_40_50_001.18517.18517.3	controllerType=0 controllerNumber=1 scan=18517	35.4708	40/50	1	TPPQS656.228QTPGALPAK	TPPQSQTPGALPAK
11666	32122:3	60	K.VC[+57.021]QDC[+57.021]PLLAPLNDT[+1386.492]R.V	HexNAc(3)Hex(3)NeuAc(1)	C[+57]*2, T[+1386]	1053.4562	3	3158.3541	3158.3386	0	4.9	145	Specific	238.06	166.99	166.99	4.59	14	>sp|P02765|FETUA_HUMAN Alpha-2-HS-glycoprotein OS=Homo sapiens OX=9606 GN=AHSG PE=1 SV=2	11819	exp_210408_kal_dephserum_120_40_50_001.39615.39615.3	controllerType=0 controllerNumber=1 scan=39615	67.6021	40/50	1	VCQDCPLLAPLNDT1386.492R	VCQDCPLLAPLNDTR
11667	31676:2	60	K.VC[+57.021]QDC[+57.021]PLLAPLNDT[+203.079]R.V	HexNAc(1)	C[+57]*2, T[+203]	987.9667	2	1974.926	1974.9259	0	0	145	Specific	292.49	257.79	257.79	5.33	14	>sp|P02765|FETUA_HUMAN Alpha-2-HS-glycoprotein OS=Homo sapiens OX=9606 GN=AHSG PE=1 SV=2	11819	exp_210408_kal_dephserum_120_40_50_001.39150.39150.2	controllerType=0 controllerNumber=1 scan=39150	66.909	40/50	1	VCQDCPLLAPLNDT203.079R	VCQDCPLLAPLNDTR
11668	31621:2	60	K.VC[+57.021]QDC[+57.021]PLLAPLNDT[+730.264]R.V	HexNAc(2)Hex(2)	C[+57]*2, T[+730]	1251.5614	2	2502.1156	2502.111	0	1.9	145	Specific	501.57	361.27	361.27	8.4	14	>sp|P02765|FETUA_HUMAN Alpha-2-HS-glycoprotein OS=Homo sapiens OX=9606 GN=AHSG PE=1 SV=2	11819	exp_210408_kal_dephserum_120_40_50_001.39092.39092.2	controllerType=0 controllerNumber=1 scan=39092	66.8229	40/50	1	VCQDCPLLAPLNDT730.264R	VCQDCPLLAPLNDTR
11669	31598:3	60	K.VC[+57.021]QDC[+57.021]PLLAPLNDT[+1386.492]R.V	HexNAc(3)Hex(3)NeuAc(1)	C[+57]*2, T[+1386]	1053.454	3	3158.3475	3158.3386	0	2.8	145	Specific	523.41	348.63	348.63	8.23	14	>sp|P02765|FETUA_HUMAN Alpha-2-HS-glycoprotein OS=Homo sapiens OX=9606 GN=AHSG PE=1 SV=2	11819	exp_210408_kal_dephserum_120_40_50_001.39068.39068.3	controllerType=0 controllerNumber=1 scan=39068	66.775	40/50	1	VCQDCPLLAPLNDT1386.492R	VCQDCPLLAPLNDTR
11670	31576:3	60	K.VC[+57.021]QDC[+57.021]PLLAPLNDT[+1386.492]R.V	HexNAc(3)Hex(3)NeuAc(1)	C[+57]*2, T[+1386]	1053.4567	3	3158.3555	3158.3386	0	5.4	145	Specific	534.57	436.77	436.77	9.46	14	>sp|P02765|FETUA_HUMAN Alpha-2-HS-glycoprotein OS=Homo sapiens OX=9606 GN=AHSG PE=1 SV=2	11819	exp_210408_kal_dephserum_120_40_50_001.39045.39045.3	controllerType=0 controllerNumber=1 scan=39045	66.7457	40/50	1	VCQDCPLLAPLNDT1386.492R	VCQDCPLLAPLNDTR
11671	31600:2	60	K.VC[+57.021]QDC[+57.021]PLLAPLNDT[+203.079]R.V	HexNAc(1)	C[+57]*2, T[+203]	987.9661	2	1974.9249	1974.9259	0	-0.5	145	Specific	565.72	480.2	480.2	8.95	14	>sp|P02765|FETUA_HUMAN Alpha-2-HS-glycoprotein OS=Homo sapiens OX=9606 GN=AHSG PE=1 SV=2	11819	exp_210408_kal_dephserum_120_40_50_001.39070.39070.2	controllerType=0 controllerNumber=1 scan=39070	66.7774	40/50	1	VCQDCPLLAPLNDT203.079R	VCQDCPLLAPLNDTR
11672	31686:2	60	K.VC[+57.021]QDC[+57.021]PLLAPLNDT[+203.079]R.V	HexNAc(1)	C[+57]*2, T[+203]	987.9667	2	1974.926	1974.9259	0	0	145	Specific	576.15	396.26	396.26	7.93	14	>sp|P02765|FETUA_HUMAN Alpha-2-HS-glycoprotein OS=Homo sapiens OX=9606 GN=AHSG PE=1 SV=2	11819	exp_210408_kal_dephserum_120_40_50_001.39160.39160.2	controllerType=0 controllerNumber=1 scan=39160	66.9448	40/50	1	VCQDCPLLAPLNDT203.079R	VCQDCPLLAPLNDTR
11673	31607:3	60	K.VC[+57.021]QDC[+57.021]PLLAPLNDT[+1386.492]R.V	HexNAc(3)Hex(3)NeuAc(1)	C[+57]*2, T[+1386]	1053.454	3	3158.3475	3158.3386	0	2.8	145	Specific	591.3	394.57	394.57	11.03	14	>sp|P02765|FETUA_HUMAN Alpha-2-HS-glycoprotein OS=Homo sapiens OX=9606 GN=AHSG PE=1 SV=2	11819	exp_210408_kal_dephserum_120_40_50_001.39077.39077.3	controllerType=0 controllerNumber=1 scan=39077	66.7924	40/50	1	VCQDCPLLAPLNDT1386.492R	VCQDCPLLAPLNDTR
11674	31618:2	60	K.VC[+57.021]QDC[+57.021]PLLAPLNDT[+203.079]R.V	HexNAc(1)	C[+57]*2, T[+203]	987.9691	2	1974.9309	1974.9259	0	2.5	145	Specific	603.95	494.89	494.89	12.28	14	>sp|P02765|FETUA_HUMAN Alpha-2-HS-glycoprotein OS=Homo sapiens OX=9606 GN=AHSG PE=1 SV=2	11819	exp_210408_kal_dephserum_120_40_50_001.39089.39089.2	controllerType=0 controllerNumber=1 scan=39089	66.8193	40/50	1	VCQDCPLLAPLNDT203.079R	VCQDCPLLAPLNDTR
11675	31608:2	60	K.VC[+57.021]QDC[+57.021]PLLAPLNDT[+203.079]R.V	HexNAc(1)	C[+57]*2, T[+203]	987.9661	2	1974.9249	1974.9259	0	-0.5	145	Specific	721.66	513.83	513.83	12.39	14	>sp|P02765|FETUA_HUMAN Alpha-2-HS-glycoprotein OS=Homo sapiens OX=9606 GN=AHSG PE=1 SV=2	11819	exp_210408_kal_dephserum_120_40_50_001.39078.39078.2	controllerType=0 controllerNumber=1 scan=39078	66.7968	40/50	1	VCQDCPLLAPLNDT203.079R	VCQDCPLLAPLNDTR
11676	34249:3	60	K.AALAAFNAQNNGS[+1387.512]NFQLEEISR.A	HexNAc(3)Hex(3)Fuc(2)	S[+1388]	1251.5606	3	3752.6673	3752.6655	0	0.5	166	Specific	443.41	344.02	18.4	6.67	14	>sp|P02765|FETUA_HUMAN Alpha-2-HS-glycoprotein OS=Homo sapiens OX=9606 GN=AHSG PE=1 SV=2	11819	exp_210408_kal_dephserum_120_40_50_001.41834.41834.3	controllerType=0 controllerNumber=1 scan=41834	70.9382	40/50	1	AALAAFNAQNNGS1387.512NFQLEEISR	AALAAFNAQNNGSNFQLEEISR
11677	34226:3	60	K.AALAAFNAQNNGS[+1386.492]NFQLEEISR.A	HexNAc(3)Hex(3)NeuAc(1)	S[+1386]	1251.2197	3	3751.6444	3751.6451	0	-0.2	166	Specific	444.77	279.26	18.4	6.18	14	>sp|P02765|FETUA_HUMAN Alpha-2-HS-glycoprotein OS=Homo sapiens OX=9606 GN=AHSG PE=1 SV=2	11819	exp_210408_kal_dephserum_120_40_50_001.41810.41810.3	controllerType=0 controllerNumber=1 scan=41810	70.9095	40/50	1	AALAAFNAQNNGS1386.492NFQLEEISR	AALAAFNAQNNGSNFQLEEISR
11678	34279:2	60	K.AALAAFNAQNNGS[+203.079]NFQLEEISR.A	HexNAc(1)	S[+203]	1284.6086	2	2568.2099	2568.2325	0	-8.8	166	Specific	797.93	698.04	36.38	13.35	14	>sp|P02765|FETUA_HUMAN Alpha-2-HS-glycoprotein OS=Homo sapiens OX=9606 GN=AHSG PE=1 SV=2	11819	exp_210408_kal_dephserum_120_40_50_001.41865.41865.2	controllerType=0 controllerNumber=1 scan=41865	70.9753	40/50	1	AALAAFNAQNNGS203.079NFQLEEISR	AALAAFNAQNNGSNFQLEEISR
11679	24536:3	60	R.TVVQPS[+656.228]VGAAAGPVVPPC[+57.021]PGR.I	HexNAc(1)Hex(1)NeuAc(1)	C[+57], S[+656]	891.4431	3	2672.3149	2672.2971	0	6.6	341	Specific	657.3	616.01	2.3	12.62	14	>sp|P02765|FETUA_HUMAN Alpha-2-HS-glycoprotein OS=Homo sapiens OX=9606 GN=AHSG PE=1 SV=2	11819	exp_210408_kal_dephserum_120_40_50_001.31681.31681.3	controllerType=0 controllerNumber=1 scan=31681	55.8943	40/50	1	TVVQPS656.228VGAAAGPVVPPCPGR	TVVQPSVGAAAGPVVPPCPGR
11680	24717:3	63	K.KC[+57.021]T[+1850.693]K.P	HexNAc(6)Hex(3)Fuc(1)	C[+57], T[+1851]	796.3343	3	2386.9884	2386.9787	0	4.1	90	Specific	121.01	0.62	0.62	0.11	17	>sp|P05160|F13B_HUMAN Coagulation factor XIII B chain OS=Homo sapiens OX=9606 GN=F13B PE=1 SV=3	12979	exp_210408_kal_dephserum_120_40_50_001.31869.31869.3	controllerType=0 controllerNumber=1 scan=31869	56.1444	40/50	1	KCT1850.693K	KCTK
11681	18083:3	63	K.VQYEC[+57.021]AT[+2189.798]GYYTAGGK.K	HexNAc(4)Hex(4)Fuc(3)NeuAc(1)	C[+57], T[+2190]	1286.5136	3	3857.5263	3857.5349	0	-2.2	176	Specific	37.77	37.77	3.2	1.35	17	>sp|P05160|F13B_HUMAN Coagulation factor XIII B chain OS=Homo sapiens OX=9606 GN=F13B PE=1 SV=3	12979	exp_210408_kal_dephserum_120_40_50_001.24934.24934.3	controllerType=0 controllerNumber=1 scan=24934	45.6546	40/50	1	VQYECAT2189.798GYYTAGGK	VQYECATGYYTAGGK
11682	16122:3	65	K.HC[+57.021]LVT[+1866.688]VEK.G	HexNAc(6)Hex(4)	C[+57], T[+1867]	951.4084	3	2852.2105	2852.2011	0	3.3	474	Specific	29.77	1.13	1.13	1.02	16	>sp|P07225|PROS_HUMAN Vitamin K-dependent protein S OS=Homo sapiens OX=9606 GN=PROS1 PE=1 SV=1	8717	exp_210408_kal_dephserum_120_40_50_001.22873.22873.3	controllerType=0 controllerNumber=1 scan=22873	42.5145	40/50	1	HCLVT1866.688VEK	HCLVTVEK
11683	16133:3	65	K.HC[+57.021]LVT[+1866.688]VEK.G	HexNAc(6)Hex(4)	C[+57], T[+1867]	951.4071	3	2852.2067	2852.2011	0	2	474	Specific	52.77	5.64	5.64	0.98	16	>sp|P07225|PROS_HUMAN Vitamin K-dependent protein S OS=Homo sapiens OX=9606 GN=PROS1 PE=1 SV=1	8717	exp_210408_kal_dephserum_120_40_50_001.22885.22885.3	controllerType=0 controllerNumber=1 scan=22885	42.5304	40/50	1	HCLVT1866.688VEK	HCLVTVEK
11684	16102:3	65	K.HC[+57.021]LVT[+1866.688]VEK.G	HexNAc(6)Hex(4)	C[+57], T[+1867]	951.4082	3	2852.21	2852.2011	0	3.1	474	Specific	52.78	5	5	1.02	16	>sp|P07225|PROS_HUMAN Vitamin K-dependent protein S OS=Homo sapiens OX=9606 GN=PROS1 PE=1 SV=1	8717	exp_210408_kal_dephserum_120_40_50_001.22852.22852.3	controllerType=0 controllerNumber=1 scan=22852	42.4623	40/50	1	HCLVT1866.688VEK	HCLVTVEK
11685	31747:3	67	K.AC[+57.021]GS[+2189.798]EIMQK.K	HexNAc(4)Hex(4)Fuc(3)NeuAc(1)	C[+57], S[+2190]	1071.7597	3	3213.2645	3213.2577	0	2.1	1279	Specific	40.5	3.69	3.69	1.15	24	>sp|P15924|DESP_HUMAN Desmoplakin OS=Homo sapiens OX=9606 GN=DSP PE=1 SV=3	12211	exp_210408_kal_dephserum_120_40_50_001.39224.39224.3	controllerType=0 controllerNumber=1 scan=39224	67.0439	40/50	1	ACGS2189.798EIMQK	ACGSEIMQK
11686	27255:3	69	K.WEYC[+57.021]DVSAC[+57.021]SAQDVAYPEES[+947.323]PTEPSTK.L	HexNAc(1)Hex(1)NeuAc(2)	C[+57]*2, S[+947]	1351.8808	3	4053.6278	4053.6159	0	3	268	Specific	207.77	200.65	4.8	3.82	18	>sp|Q14520|HABP2_HUMAN Hyaluronan-binding protein 2 OS=Homo sapiens OX=9606 GN=HABP2 PE=1 SV=1	9724	exp_210408_kal_dephserum_120_40_50_001.34524.34524.3	controllerType=0 controllerNumber=1 scan=34524	60.0453	40/50	1	WEYCDVSACSAQDVAYPEES947.323PTEPSTK	WEYCDVSACSAQDVAYPEESPTEPSTK
11687	26961:3	69	K.WEYC[+57.021]DVSAC[+57.021]SAQDVAYPEES[+656.228]PTEPSTK.L	HexNAc(1)Hex(1)NeuAc(1)	C[+57]*2, S[+656]	1254.8547	3	3762.5495	3762.5205	0	7.7	268	Specific	280.35	259.15	4.58	5.01	18	>sp|Q14520|HABP2_HUMAN Hyaluronan-binding protein 2 OS=Homo sapiens OX=9606 GN=HABP2 PE=1 SV=1	9724	exp_210408_kal_dephserum_120_40_50_001.34214.34214.3	controllerType=0 controllerNumber=1 scan=34214	59.563	40/50	1	WEYCDVSACSAQDVAYPEES656.228PTEPSTK	WEYCDVSACSAQDVAYPEESPTEPSTK
11688	26965:3	69	K.WEYC[+57.021]DVSAC[+57.021]SAQDVAYPEESPT[+656.228]EPSTK.L	HexNAc(1)Hex(1)NeuAc(1)	C[+57]*2, T[+656]	1254.8547	3	3762.5495	3762.5205	0	7.7	268	Specific	634.43	410.1	6.78	11.03	18	>sp|Q14520|HABP2_HUMAN Hyaluronan-binding protein 2 OS=Homo sapiens OX=9606 GN=HABP2 PE=1 SV=1	9724	exp_210408_kal_dephserum_120_40_50_001.34218.34218.3	controllerType=0 controllerNumber=1 scan=34218	59.5775	40/50	1	WEYCDVSACSAQDVAYPEESPT656.228EPSTK	WEYCDVSACSAQDVAYPEESPTEPSTK
11689	32880:3	69	K.DGT[+2043.740]YYVYGIVSWGLEC[+57.021]GK.R	HexNAc(4)Hex(4)Fuc(2)NeuAc(1)	C[+57], T[+2044]	1370.8991	3	4110.6828	4110.6928	0	-2.4	518	Specific	4.39	4.39	1.39	0.54	18	>sp|Q14520|HABP2_HUMAN Hyaluronan-binding protein 2 OS=Homo sapiens OX=9606 GN=HABP2 PE=1 SV=1	9724	exp_210408_kal_dephserum_120_40_50_001.40407.40407.3	controllerType=0 controllerNumber=1 scan=40407	68.7551	40/50	1	DGT2043.740YYVYGIVSWGLECGK	DGTYYVYGIVSWGLECGK
11690	40949:3	70	K.PNT[+1532.550]IMVLVNYIHFK.A	HexNAc(3)Hex(3)Fuc(1)NeuAc(1)	T[+1533]	1074.505	3	3221.5004	3221.4692	0	9.7	194	Specific	74.85	9	9	0.17	14	>sp|P05543|THBG_HUMAN Thyroxine-binding globulin OS=Homo sapiens OX=9606 GN=SERPINA7 PE=1 SV=2	4102	exp_210408_kal_dephserum_120_40_50_001.48828.48828.3	controllerType=0 controllerNumber=1 scan=48828	81.4656	40/50	1	PNT1532.550IMVLVNYIHFK	PNTIMVLVNYIHFK
11691	35614:3	72	R.T[+203.079]C[+57.021]PKPDDLPFSTVVPLK.T	HexNAc(1)	C[+57], T[+203]	706.3686	3	2117.0913	2117.0835	0	3.7	22	Specific	393.3	338.73	5.52	7.48	12	>sp|P02749|APOH_HUMAN Beta-2-glycoprotein 1 OS=Homo sapiens OX=9606 GN=APOH PE=1 SV=3	9864	exp_210408_kal_dephserum_120_40_50_001.43257.43257.3	controllerType=0 controllerNumber=1 scan=43257	73.0842	40/50	1	T203.079CPKPDDLPFSTVVPLK	TCPKPDDLPFSTVVPLK
11692	35637:3	72	R.T[+203.079]C[+57.021]PKPDDLPFSTVVPLK.T	HexNAc(1)	C[+57], T[+203]	706.3689	3	2117.0922	2117.0835	0	4.1	22	Specific	448.93	392.14	5.52	9.38	12	>sp|P02749|APOH_HUMAN Beta-2-glycoprotein 1 OS=Homo sapiens OX=9606 GN=APOH PE=1 SV=3	9864	exp_210408_kal_dephserum_120_40_50_001.43281.43281.3	controllerType=0 controllerNumber=1 scan=43281	73.1143	40/50	1	T203.079CPKPDDLPFSTVVPLK	TCPKPDDLPFSTVVPLK
11693	43110:3	72	K.PSAGNNS[+2043.740]LYR.D	HexNAc(4)Hex(4)Fuc(2)NeuAc(1)	S[+2044]	1041.4289	3	3122.272	3122.2676	0	1.4	158	Specific	67.02	0.56	0.56	0.65	12	>sp|P02749|APOH_HUMAN Beta-2-glycoprotein 1 OS=Homo sapiens OX=9606 GN=APOH PE=1 SV=3	9864	exp_210408_kal_dephserum_120_40_50_001.51085.51085.3	controllerType=0 controllerNumber=1 scan=51085	84.8554	40/50	1	PSAGNNS2043.740LYR	PSAGNNSLYR
11694	01004:2	73	K.S[+2043.740]NC[+57.021]R.H	HexNAc(4)Hex(4)Fuc(2)NeuAc(1)	C[+57], S[+2044]	1290.486	2	2579.9647	2579.9646	0	0.1	111	Specific	100.12	0	0	0.21	16	>sp|Q08380|LG3BP_HUMAN Galectin-3-binding protein OS=Homo sapiens OX=9606 GN=LGALS3BP PE=1 SV=1	17732	exp_210408_kal_dephserum_120_40_50_001.6873.6873.2	controllerType=0 controllerNumber=1 scan=6873	15.9489	40/50	1	S2043.740NCR	SNCR
11695	08555:2	73	K.S[+1677.587]NC[+57.021]R.H	HexNAc(3)Hex(3)NeuAc(2)	C[+57], S[+1678]	1107.412	2	2213.8168	2213.812	0	2.2	111	Specific	107.67	0	0	0.65	16	>sp|Q08380|LG3BP_HUMAN Galectin-3-binding protein OS=Homo sapiens OX=9606 GN=LGALS3BP PE=1 SV=1	17732	exp_210408_kal_dephserum_120_40_50_001.14902.14902.2	controllerType=0 controllerNumber=1 scan=14902	29.5754	40/50	1	S1677.587NCR	SNCR
11696	25533:3	74	R.LANLT[+1386.492]QGEDQYYLR.V	HexNAc(3)Hex(3)NeuAc(1)	T[+1386]	1024.1196	3	3070.3442	3070.3257	0	6	372	Specific	300.2	45.04	45.04	2.57	12	>sp|P10909|CLUS_HUMAN Clusterin OS=Homo sapiens OX=9606 GN=CLU PE=1 SV=1	14029	exp_210408_kal_dephserum_120_40_50_001.32721.32721.3	controllerType=0 controllerNumber=1 scan=32721	57.3877	40/50	1	LANLT1386.492QGEDQYYLR	LANLTQGEDQYYLR
11697	26015:3	74	R.LANLT[+1386.492]QGEDQYYLR.V	HexNAc(3)Hex(3)NeuAc(1)	T[+1386]	1024.1175	3	3070.3379	3070.3257	0	4	372	Specific	410.24	158.84	158.84	5.94	12	>sp|P10909|CLUS_HUMAN Clusterin OS=Homo sapiens OX=9606 GN=CLU PE=1 SV=1	14029	exp_210408_kal_dephserum_120_40_50_001.33223.33223.3	controllerType=0 controllerNumber=1 scan=33223	58.1241	40/50	1	LANLT1386.492QGEDQYYLR	LANLTQGEDQYYLR
11698	16057:3	76	R.DGSPDVTT[+656.228]ADIGANTPDATK.G	HexNAc(1)Hex(1)NeuAc(1)	T[+656]	868.0484	3	2602.1306	2602.1261	0	1.7	175	Specific	239.32	150.82	1.2	3.59	10	>sp|Q96PD5|PGRP2_HUMAN N-acetylmuramoyl-L-alanine amidase OS=Homo sapiens OX=9606 GN=PGLYRP2 PE=1 SV=1	3173	exp_210408_kal_dephserum_120_40_50_001.22805.22805.3	controllerType=0 controllerNumber=1 scan=22805	42.3877	40/50	1	DGSPDVTT656.228ADIGANTPDATK	DGSPDVTTADIGANTPDATK
11699	14604:3	76	R.DGSPDVTTADIGANT[+947.323]PDATK.G	HexNAc(1)Hex(1)NeuAc(2)	T[+947]	965.0834	3	2893.2357	2893.2216	0	4.9	175	Specific	456.55	363.34	6.66	7.65	10	>sp|Q96PD5|PGRP2_HUMAN N-acetylmuramoyl-L-alanine amidase OS=Homo sapiens OX=9606 GN=PGLYRP2 PE=1 SV=1	3173	exp_210408_kal_dephserum_120_40_50_001.21275.21275.3	controllerType=0 controllerNumber=1 scan=21275	39.9811	40/50	1	DGSPDVTTADIGANT947.323PDATK	DGSPDVTTADIGANTPDATK
11700	16064:3	76	R.DGSPDVTT[+656.228]ADIGANTPDATK.G	HexNAc(1)Hex(1)NeuAc(1)	T[+656]	868.0484	3	2602.1306	2602.1261	0	1.7	175	Specific	646.29	433.93	1.2	11.97	10	>sp|Q96PD5|PGRP2_HUMAN N-acetylmuramoyl-L-alanine amidase OS=Homo sapiens OX=9606 GN=PGLYRP2 PE=1 SV=1	3173	exp_210408_kal_dephserum_120_40_50_001.22812.22812.3	controllerType=0 controllerNumber=1 scan=22812	42.4058	40/50	1	DGSPDVTT656.228ADIGANTPDATK	DGSPDVTTADIGANTPDATK
11701	14617:3	76	R.DGSPDVTT[+947.323]ADIGANTPDATK.G	HexNAc(1)Hex(1)NeuAc(2)	T[+947]	965.0834	3	2893.2357	2893.2216	0	4.9	175	Specific	869.78	638.29	1.2	16.86	10	>sp|Q96PD5|PGRP2_HUMAN N-acetylmuramoyl-L-alanine amidase OS=Homo sapiens OX=9606 GN=PGLYRP2 PE=1 SV=1	3173	exp_210408_kal_dephserum_120_40_50_001.21288.21288.3	controllerType=0 controllerNumber=1 scan=21288	40.0032	40/50	1	DGSPDVTT947.323ADIGANTPDATK	DGSPDVTTADIGANTPDATK
11702	39136:3	79	R.AIEDYINEFS[+730.264]VR.K	HexNAc(2)Hex(2)	S[+730]	729.3341	3	2185.9877	2185.9758	0	5.4	497	Specific	117.19	117.19	117.19	1.83	12	>sp|P02748|CO9_HUMAN Complement component C9 OS=Homo sapiens OX=9606 GN=C9 PE=1 SV=2	17196	exp_210408_kal_dephserum_120_40_50_001.46932.46932.3	controllerType=0 controllerNumber=1 scan=46932	78.4988	40/50	1	AIEDYINEFS730.264VR	AIEDYINEFSVR
11703	43051:2	81	K.S[+917.349]VPM[+15.995]VPPGIK.Y	HexNAc(3)Hex(1)Fuc(1)	M[+16], S[+917]	979.4665	2	1957.9258	1957.9297	0	-2	60	Specific	161.23	13.83	13.83	0.08	11	>sp|P51884|LUM_HUMAN Lumican OS=Homo sapiens OX=9606 GN=LUM PE=1 SV=2	17641	exp_210408_kal_dephserum_120_40_50_001.51024.51024.2	controllerType=0 controllerNumber=1 scan=51024	84.78	40/50	1	S917.349VPMVPPGIK	SVPMVPPGIK
11704	52627:4	86	R.YFYNGTSMAC[+57.021]ET[+2189.798]FQYGGC[+57.021]M[+15.995]GNGNNFVTEK.E	HexNAc(4)Hex(4)Fuc(3)NeuAc(1)	C[+57]*2, M[+16], T[+2190]	1389.0332	4	5553.111	5553.1465	0	-6.4	247	Specific	210.07	205.54	5.2	2.16	15	>sp|P02760|AMBP_HUMAN Protein AMBP OS=Homo sapiens OX=9606 GN=AMBP PE=1 SV=1	16022	exp_210408_kal_dephserum_120_40_50_001.62100.62100.4	controllerType=0 controllerNumber=1 scan=62100	101.8989	40/50	1	YFYNGTSMACET2189.798FQYGGCMGNGNNFVTEK	YFYNGTSMACETFQYGGCMGNGNNFVTEK
11705	33793:4	86	R.YFYNGTSM[+15.995]AC[+57.021]ET[+2189.798]FQYGGC[+57.021]M[+15.995]GNGNNFVTEK.E	HexNAc(4)Hex(4)Fuc(3)NeuAc(1)	C[+57]*2, M[+16]*2, T[+2190]	1393.0377	4	5569.1291	5569.1414	0	-2.2	247	Specific	25.76	25.76	5.2	1.28	15	>sp|P02760|AMBP_HUMAN Protein AMBP OS=Homo sapiens OX=9606 GN=AMBP PE=1 SV=1	16022	exp_210408_kal_dephserum_120_40_50_001.41360.41360.4	controllerType=0 controllerNumber=1 scan=41360	70.2339	40/50	1	YFYNGTSMACET2189.798FQYGGCMGNGNNFVTEK	YFYNGTSMACETFQYGGCMGNGNNFVTEK
11706	35693:4	86	R.YFYNGTSM[+15.995]AC[+57.021]ET[+2189.798]FQYGGC[+57.021]M[+15.995]GNGNNFVTEK.E	HexNAc(4)Hex(4)Fuc(3)NeuAc(1)	C[+57]*2, M[+16]*2, T[+2190]	1393.0369	4	5569.1256	5569.1414	0	-2.8	247	Specific	57.6	38.8	5.2	0.18	15	>sp|P02760|AMBP_HUMAN Protein AMBP OS=Homo sapiens OX=9606 GN=AMBP PE=1 SV=1	16022	exp_210408_kal_dephserum_120_40_50_001.43338.43338.2	controllerType=0 controllerNumber=1 scan=43338	73.2146	40/50	1	YFYNGTSMACET2189.798FQYGGCMGNGNNFVTEK	YFYNGTSMACETFQYGGCMGNGNNFVTEK
11707	33326:4	86	R.YFYNGTSM[+15.995]AC[+57.021]ET[+2189.798]FQYGGC[+57.021]M[+15.995]GNGNNFVTEK.E	HexNAc(4)Hex(4)Fuc(3)NeuAc(1)	C[+57]*2, M[+16]*2, T[+2190]	1393.038	4	5569.13	5569.1414	0	-2	247	Specific	75.98	75.98	5.2	1.35	15	>sp|P02760|AMBP_HUMAN Protein AMBP OS=Homo sapiens OX=9606 GN=AMBP PE=1 SV=1	16022	exp_210408_kal_dephserum_120_40_50_001.40873.40873.4	controllerType=0 controllerNumber=1 scan=40873	69.4751	40/50	1	YFYNGTSMACET2189.798FQYGGCMGNGNNFVTEK	YFYNGTSMACETFQYGGCMGNGNNFVTEK
11708	07427:3	88	K.S[+2263.835]FHK.A	HexNAc(5)Hex(5)Fuc(3)	S[+2264]	928.04	3	2782.1054	2782.1069	0	-0.5	362	Specific	11.21	0	0	0.09	14	>sp|P29622|KAIN_HUMAN Kallistatin OS=Homo sapiens OX=9606 GN=SERPINA4 PE=1 SV=3	17290	exp_210408_kal_dephserum_120_40_50_001.13710.13710.3	controllerType=0 controllerNumber=1 scan=13710	27.6223	40/50	1	S2263.835FHK	SFHK
11709	07433:3	88	K.S[+2263.835]FHK.A	HexNAc(5)Hex(5)Fuc(3)	S[+2264]	928.04	3	2782.1054	2782.1069	0	-0.5	362	Specific	16.52	0	0	0.11	14	>sp|P29622|KAIN_HUMAN Kallistatin OS=Homo sapiens OX=9606 GN=SERPINA4 PE=1 SV=3	17290	exp_210408_kal_dephserum_120_40_50_001.13716.13716.3	controllerType=0 controllerNumber=1 scan=13716	27.6457	40/50	1	S2263.835FHK	SFHK
11710	13763:3	89	R.AVPSSSSPQAQALT[+656.228]EDGRPC[+57.021]R.F	HexNAc(1)Hex(1)NeuAc(1)	C[+57], T[+656]	957.4347	3	2870.2896	2870.2844	0	1.8	89	Specific	511.11	372.38	6	8.43	10	>sp|Q04756|HGFA_HUMAN Hepatocyte growth factor activator OS=Homo sapiens OX=9606 GN=HGFAC PE=1 SV=1	15148	exp_210408_kal_dephserum_120_40_50_001.20391.20391.3	controllerType=0 controllerNumber=1 scan=20391	38.6102	40/50	1	AVPSSSSPQAQALT656.228EDGRPCR	AVPSSSSPQAQALTEDGRPCR
11711	18131:2	89	R.C[+57.021]AT[+1120.428]R.S	HexNAc(4)Hex(1)Fuc(1)	C[+57], T[+1120]	814.3354	2	1627.6635	1627.6626	0	0.5	510	Specific	46.38	0	0	0.1	10	>sp|Q04756|HGFA_HUMAN Hepatocyte growth factor activator OS=Homo sapiens OX=9606 GN=HGFAC PE=1 SV=1	15148	exp_210408_kal_dephserum_120_40_50_001.24985.24985.2	controllerType=0 controllerNumber=1 scan=24985	45.7273	40/50	1	CAT1120.428R	CATR
11712	06351:3	90	R.SAGSVESPSVS[+656.228]STHR.V	HexNAc(1)Hex(1)NeuAc(1)	S[+656]	715.3173	3	2143.9373	2143.9361	0	0.6	145	Specific	267.07	115.66	0	3.38	12	>sp|P17936|IBP3_HUMAN Insulin-like growth factor-binding protein 3 OS=Homo sapiens OX=9606 GN=IGFBP3 PE=1 SV=2	15564	exp_210408_kal_dephserum_120_40_50_001.12569.12569.3	controllerType=0 controllerNumber=1 scan=12569	25.7818	40/50	1	SAGSVESPSVS656.228STHR	SAGSVESPSVSSTHR
11713	06360:3	90	R.SAGSVESPSVS[+656.228]STHR.V	HexNAc(1)Hex(1)NeuAc(1)	S[+656]	715.3173	3	2143.9373	2143.9361	0	0.6	145	Specific	484.52	242.14	0	6.75	12	>sp|P17936|IBP3_HUMAN Insulin-like growth factor-binding protein 3 OS=Homo sapiens OX=9606 GN=IGFBP3 PE=1 SV=2	15564	exp_210408_kal_dephserum_120_40_50_001.12578.12578.3	controllerType=0 controllerNumber=1 scan=12578	25.7958	40/50	1	SAGSVESPSVS656.228STHR	SAGSVESPSVSSTHR
11714	06928:3	90	R.SAGSVESPS[+947.323]VSSTHR.V	HexNAc(1)Hex(1)NeuAc(2)	S[+947]	812.3509	3	2435.038	2435.0315	0	2.7	145	Specific	580.41	396.81	1.2	11.28	12	>sp|P17936|IBP3_HUMAN Insulin-like growth factor-binding protein 3 OS=Homo sapiens OX=9606 GN=IGFBP3 PE=1 SV=2	15564	exp_210408_kal_dephserum_120_40_50_001.13188.13188.3	controllerType=0 controllerNumber=1 scan=13188	26.7773	40/50	1	SAGSVESPS947.323VSSTHR	SAGSVESPSVSSTHR
11715	06944:3	90	R.SAGSVESPS[+947.323]VSSTHR.V	HexNAc(1)Hex(1)NeuAc(2)	S[+947]	812.3509	3	2435.038	2435.0315	0	2.7	145	Specific	763.01	424.29	1.2	15.28	12	>sp|P17936|IBP3_HUMAN Insulin-like growth factor-binding protein 3 OS=Homo sapiens OX=9606 GN=IGFBP3 PE=1 SV=2	15564	exp_210408_kal_dephserum_120_40_50_001.13204.13204.3	controllerType=0 controllerNumber=1 scan=13204	26.7999	40/50	1	SAGSVESPS947.323VSSTHR	SAGSVESPSVSSTHR
11716	21426:3	93	R.PHWC[+57.021]C[+57.021]T[+2189.798]R.Q	HexNAc(4)Hex(4)Fuc(3)NeuAc(1)	C[+57]*2, T[+2190]	1069.4019	3	3206.1911	3206.2168	0	-8	255	Specific	52.86	16.8	16.8	0.25	14	>sp|Q16610|ECM1_HUMAN Extracellular matrix protein 1 OS=Homo sapiens OX=9606 GN=ECM1 PE=1 SV=2	14563	exp_210408_kal_dephserum_120_40_50_001.28427.28427.3	controllerType=0 controllerNumber=1 scan=28427	50.9414	40/50	1	PHWCCT2189.798R	PHWCCTR
11717	32138:2	96	K.GT[+2189.798]K.V	HexNAc(4)Hex(4)Fuc(3)NeuAc(1)	T[+2190]	1248.003	2	2494.9987	2494.9799	0	7.5	74	Specific	85.68	85.68	85.68	1.14	8	>sp|P05452|TETN_HUMAN Tetranectin OS=Homo sapiens OX=9606 GN=CLEC3B PE=1 SV=3	1697	exp_210408_kal_dephserum_120_40_50_001.39632.39632.4	controllerType=0 controllerNumber=1 scan=39632	67.6239	40/50	1	GT2189.798K	GTK
11718	20407:2	97	R.PLT[+1825.661]K.D	HexNAc(5)Hex(5)	T[+1826]	1142.4842	2	2283.9611	2283.9583	0	1.2	471	Specific	32.52	0	0	0.22	12	>sp|P11021|BIP_HUMAN Endoplasmic reticulum chaperone BiP OS=Homo sapiens OX=9606 GN=HSPA5 PE=1 SV=2	8954	exp_210408_kal_dephserum_120_40_50_001.27363.27363.2	controllerType=0 controllerNumber=1 scan=27363	49.347	40/50	1	PLT1825.661K	PLTK
11719	35168:4	100	K.FVSVTC[+57.021]DFFESQAPATGS[+656.228]ENSAVNQKPTNLPK.V	HexNAc(1)Hex(1)NeuAc(1)	C[+57], S[+656]	1032.4793	4	4126.8953	4126.8809	0	3.5	249	Specific	589.51	527.42	0	10.65	7	>sp|Q9UGM5|FETUB_HUMAN Fetuin-B OS=Homo sapiens OX=9606 GN=FETUB PE=1 SV=2	12140	exp_210408_kal_dephserum_120_40_50_001.42793.42793.4	controllerType=0 controllerNumber=1 scan=42793	72.4502	40/50	1	FVSVTCDFFESQAPATGS656.228ENSAVNQKPTNLPK	FVSVTCDFFESQAPATGSENSAVNQKPTNLPK
11720	20224:3	105	R.LAGTES[+947.323]PVREEPGEDFPAAR.R	HexNAc(1)Hex(1)NeuAc(2)	S[+947]	1025.7931	3	3075.3648	3075.3536	0	3.7	101	Specific	144.23	58.44	2	1.44	10	>sp|P02786|TFR1_HUMAN Transferrin receptor protein 1 OS=Homo sapiens OX=9606 GN=TFRC PE=1 SV=2	1515	exp_210408_kal_dephserum_120_40_50_001.27173.27173.3	controllerType=0 controllerNumber=1 scan=27173	49.0813	40/50	1	LAGTES947.323PVREEPGEDFPAAR	LAGTESPVREEPGEDFPAAR
11721	20205:3	105	R.LAGTES[+947.323]PVREEPGEDFPAAR.R	HexNAc(1)Hex(1)NeuAc(2)	S[+947]	1025.7937	3	3075.3666	3075.3536	0	4.2	101	Specific	230.64	144.5	2	3.51	10	>sp|P02786|TFR1_HUMAN Transferrin receptor protein 1 OS=Homo sapiens OX=9606 GN=TFRC PE=1 SV=2	1515	exp_210408_kal_dephserum_120_40_50_001.27153.27153.3	controllerType=0 controllerNumber=1 scan=27153	49.0588	40/50	1	LAGTES947.323PVREEPGEDFPAAR	LAGTESPVREEPGEDFPAAR
11722	29107:1	105	K.T[+656.228]DR.F	HexNAc(1)Hex(1)NeuAc(1)	T[+656]	1047.4259	1	1047.4259	1047.4212	0	4.5	666	Specific	199.22	199.22	199.22	1.99	10	>sp|P02786|TFR1_HUMAN Transferrin receptor protein 1 OS=Homo sapiens OX=9606 GN=TFRC PE=1 SV=2	1515	exp_210408_kal_dephserum_120_40_50_001.36457.36457.3	controllerType=0 controllerNumber=1 scan=36457	62.9141	40/50	1	T656.228DR	TDR
11723	11944:3	106	R.FFADLHFEEGWYMWLQS[+1312.455]R.D	HexNAc(2)Hex(2)NeuAc(2)	S[+1312]	1225.5156	3	3674.5321	3674.5302	0	0.5	305	Specific	99.63	9.72	9.72	1.07	8	>sp|P04180|LCAT_HUMAN Phosphatidylcholine-sterol acyltransferase OS=Homo sapiens OX=9606 GN=LCAT PE=1 SV=1	18648	exp_210408_kal_dephserum_120_40_50_001.18475.18475.3	controllerType=0 controllerNumber=1 scan=18475	35.4121	40/50	1	FFADLHFEEGWYMWLQS1312.455R	FFADLHFEEGWYMWLQSR
11724	11983:4	106	R.FFADLHFEEGWYMWLQS[+1312.455]R.D	HexNAc(2)Hex(2)NeuAc(2)	S[+1312]	919.3854	4	3674.5198	3674.5302	0	-2.8	305	Specific	178.34	50.47	50.47	0.93	8	>sp|P04180|LCAT_HUMAN Phosphatidylcholine-sterol acyltransferase OS=Homo sapiens OX=9606 GN=LCAT PE=1 SV=1	18648	exp_210408_kal_dephserum_120_40_50_001.18515.18515.4	controllerType=0 controllerNumber=1 scan=18515	35.4619	40/50	1	FFADLHFEEGWYMWLQS1312.455R	FFADLHFEEGWYMWLQSR
11725	25668:2	108	K.AT[+1823.645]R.V	HexNAc(3)Hex(3)Fuc(1)NeuAc(2)	T[+1824]	1085.9261	2	2170.8449	2170.8491	0	-1.9	2346	Specific	96.65	96.65	96.65	0.65	12	>sp|P22105|TENX_HUMAN Tenascin-X OS=Homo sapiens OX=9606 GN=TNXB PE=1 SV=5	1229	exp_210408_kal_dephserum_120_40_50_001.32862.32862.2	controllerType=0 controllerNumber=1 scan=32862	57.5952	40/50	1	AT1823.645R	ATR
11726	43870:3	108	R.VGPVSTVGIT[+656.228]APLPTPLPVEPR.L	HexNAc(1)Hex(1)NeuAc(1)	T[+656]	951.8381	3	2853.4998	2853.4867	0	4.6	3243	Specific	124.74	124.74	0	3.03	12	>sp|P22105|TENX_HUMAN Tenascin-X OS=Homo sapiens OX=9606 GN=TNXB PE=1 SV=5	1229	exp_210408_kal_dephserum_120_40_50_001.51878.51878.3	controllerType=0 controllerNumber=1 scan=51878	86.0685	40/50	1	VGPVSTVGIT656.228APLPTPLPVEPR	VGPVSTVGITAPLPTPLPVEPR
11727	43873:3	108	R.VGPVSTVGIT[+656.228]APLPTPLPVEPR.L	HexNAc(1)Hex(1)NeuAc(1)	T[+656]	951.8381	3	2853.4998	2853.4867	0	4.6	3243	Specific	487.46	400.48	0	9.37	12	>sp|P22105|TENX_HUMAN Tenascin-X OS=Homo sapiens OX=9606 GN=TNXB PE=1 SV=5	1229	exp_210408_kal_dephserum_120_40_50_001.51881.51881.3	controllerType=0 controllerNumber=1 scan=51881	86.0818	40/50	1	VGPVSTVGIT656.228APLPTPLPVEPR	VGPVSTVGITAPLPTPLPVEPR
11728	18504:3	109	R.DYS[+2189.798]QYYR.T	HexNAc(4)Hex(4)Fuc(3)NeuAc(1)	S[+2190]	1062.0763	3	3184.2143	3184.2244	0	-3.2	130	Specific	61.21	8.73	8.73	0.4	12	>sp|Q04695|K1C17_HUMAN Keratin, type I cytoskeletal 17 OS=Homo sapiens OX=9606 GN=KRT17 PE=1 SV=2	12084	exp_210408_kal_dephserum_120_40_50_001.25376.25376.3	controllerType=0 controllerNumber=1 scan=25376	46.3068	40/50	1	DYS2189.798QYYR	DYSQYYR
11729	18509:3	109	R.DYS[+2189.798]QYYR.T	HexNAc(4)Hex(4)Fuc(3)NeuAc(1)	S[+2190]	1062.0763	3	3184.2143	3184.2244	0	-3.2	130	Specific	73	4.49	4.49	0.4	12	>sp|Q04695|K1C17_HUMAN Keratin, type I cytoskeletal 17 OS=Homo sapiens OX=9606 GN=KRT17 PE=1 SV=2	12084	exp_210408_kal_dephserum_120_40_50_001.25381.25381.3	controllerType=0 controllerNumber=1 scan=25381	46.3225	40/50	1	DYS2189.798QYYR	DYSQYYR
11730	52302:4	113	K.NYC[+57.021]RNPDGDINGPWC[+57.021]YT[+2189.798]MNPR.K	HexNAc(4)Hex(4)Fuc(3)NeuAc(1)	C[+57]*2, T[+2190]	1198.4805	4	4790.9002	4789.8843	1	2.6	4276	Specific	7.3	7.3	7.3	0.66	15	>sp|P08519|APOA_HUMAN Apolipoprotein(a) OS=Homo sapiens OX=9606 GN=LPA PE=1 SV=1	13429	exp_210408_kal_dephserum_120_40_50_001.61724.61724.4	controllerType=0 controllerNumber=1 scan=61724	101.1857	40/50	1	NYCRNPDGDINGPWCYT2189.798MNPR	NYCRNPDGDINGPWCYTMNPR
11731	52925:4	113	K.NYC[+57.021]RNPDGDINGPWC[+57.021]YT[+2189.798]MNPR.K	HexNAc(4)Hex(4)Fuc(3)NeuAc(1)	C[+57]*2, T[+2190]	1198.4815	4	4790.9041	4789.8843	1	3.4	4276	Specific	11.34	11.34	11.34	0.64	15	>sp|P08519|APOA_HUMAN Apolipoprotein(a) OS=Homo sapiens OX=9606 GN=LPA PE=1 SV=1	13429	exp_210408_kal_dephserum_120_40_50_001.62449.62449.4	controllerType=0 controllerNumber=1 scan=62449	102.5491	40/50	1	NYCRNPDGDINGPWCYT2189.798MNPR	NYCRNPDGDINGPWCYTMNPR
11732	16756:3	113	K.LFDYC[+57.021]DIPLC[+57.021]AS[+1312.455]SSFDC[+57.021]GK.P	HexNAc(2)Hex(2)NeuAc(2)	C[+57]*3, S[+1312]	1189.8058	3	3567.403	3567.4006	0	0.7	4298	Specific	16.52	6.99	0.8	1.01	15	>sp|P08519|APOA_HUMAN Apolipoprotein(a) OS=Homo sapiens OX=9606 GN=LPA PE=1 SV=1	13429	exp_210408_kal_dephserum_120_40_50_001.23541.23541.3	controllerType=0 controllerNumber=1 scan=23541	43.5366	40/50	1	LFDYCDIPLCAS1312.455SSFDCGK	LFDYCDIPLCASSSFDCGK
11733	16561:2	116	R.FS[+1823.645]S.P	HexNAc(3)Hex(3)Fuc(1)NeuAc(2)	S[+1824]	1082.3987	2	2163.7902	2163.7956	0	-2.5	387	CRagged	70.84	5	2	0.1	9	>sp|P29508|SPB3_HUMAN Serpin B3 OS=Homo sapiens OX=9606 GN=SERPINB3 PE=1 SV=2	3367	exp_210408_kal_dephserum_120_40_50_001.23332.23332.2	controllerType=0 controllerNumber=1 scan=23332	43.2229	40/50	1	FS1823.645S	FSS
11734	19099:4	118	R.EHYNLS[+1677.587]AATC[+57.021]SPGQM[+15.995]C[+57.021]GHYTQVVWAK.T	HexNAc(3)Hex(3)NeuAc(2)	C[+57]*2, M[+16], S[+1678]	1172.9859	4	4688.9217	4688.9107	0	2.3	111	Specific	150.67	47.51	3.18	1.77	10	>sp|Q6UXB8|PI16_HUMAN Peptidase inhibitor 16 OS=Homo sapiens OX=9606 GN=PI16 PE=1 SV=1	439	exp_210408_kal_dephserum_120_40_50_001.26001.26001.4	controllerType=0 controllerNumber=1 scan=26001	47.3347	40/50	1	EHYNLS1677.587AATCSPGQMCGHYTQVVWAK	EHYNLSAATCSPGQMCGHYTQVVWAK
11735	02106:2	118	K.S[+1823.645]ADK.V	HexNAc(3)Hex(3)Fuc(1)NeuAc(2)	S[+1824]	1122.4353	2	2243.8633	2243.8542	0	4.1	318	Specific	19.39	0	0	0.52	10	>sp|Q6UXB8|PI16_HUMAN Peptidase inhibitor 16 OS=Homo sapiens OX=9606 GN=PI16 PE=1 SV=1	439	exp_210408_kal_dephserum_120_40_50_001.8049.8049.2	controllerType=0 controllerNumber=1 scan=8049	18.2254	40/50	1	S1823.645ADK	SADK
11736	24266:2	120	R.T[+1677.587]R.R	HexNAc(3)Hex(3)NeuAc(2)	T[+1678]	977.3851	2	1953.7628	1953.7541	0	4.5	158	Specific	97.34	97.34	97.34	1.75	11	>sp|P27918|PROP_HUMAN Properdin OS=Homo sapiens OX=9606 GN=CFP PE=1 SV=2	259	exp_210408_kal_dephserum_120_40_50_001.31398.31398.2	controllerType=0 controllerNumber=1 scan=31398	55.451	40/50	1	T1677.587R	TR
11737	21817:2	120	R.T[+1823.645]R.R	HexNAc(3)Hex(3)Fuc(1)NeuAc(2)	T[+1824]	1050.4006	2	2099.7939	2099.812	0	-8.6	158	Specific	220.04	220.04	220.04	2.52	11	>sp|P27918|PROP_HUMAN Properdin OS=Homo sapiens OX=9606 GN=CFP PE=1 SV=2	259	exp_210408_kal_dephserum_120_40_50_001.28833.28833.2	controllerType=0 controllerNumber=1 scan=28833	51.5744	40/50	1	T1823.645R	TR
11738	32742:5	120	R.HC[+57.021]YS[+1095.397]IQHC[+57.021]PLKGSWSEWSTWGLC[+57.021]MPPC[+57.021]GPNPTR.A	HexNAc(3)Hex(3)	C[+57]*4, S[+1095]	1017.2329	5	5082.1352	5082.1406	0	-1.1	369	Specific	78.85	47.27	2.9	0.17	11	>sp|P27918|PROP_HUMAN Properdin OS=Homo sapiens OX=9606 GN=CFP PE=1 SV=2	259	exp_210408_kal_dephserum_120_40_50_001.40262.40262.5	controllerType=0 controllerNumber=1 scan=40262	68.5397	40/50	1	HCYS1095.397IQHCPLKGSWSEWSTWGLCMPPCGPNPTR	HCYSIQHCPLKGSWSEWSTWGLCMPPCGPNPTR
11739	27181:4	123	R.GLT[+2263.835]FQQNASSMC[+57.021]VPDQDTAIR.V	HexNAc(5)Hex(5)Fuc(3)	C[+57], T[+2264]	1151.2343	4	4601.9154	4602.9102	-1	1.9	203	Specific	125.67	112.22	7.2	2.39	8	>sp|P01871|IGHM_HUMAN Immunoglobulin heavy constant mu OS=Homo sapiens OX=9606 GN=IGHM PE=1 SV=4	17220	exp_210408_kal_dephserum_120_40_50_001.34446.34446.4	controllerType=0 controllerNumber=1 scan=34446	59.9246	40/50	1	GLT2263.835FQQNASSMCVPDQDTAIR	GLTFQQNASSMCVPDQDTAIR
11740	04172:3	127	K.LC[+57.021]T[+2189.798]NAVR.C	HexNAc(4)Hex(4)Fuc(3)NeuAc(1)	C[+57], T[+2190]	1008.4138	3	3023.227	3023.2277	0	-0.2	320	Specific	151.38	7.81	7.81	0.65	7	>sp|P03951|FA11_HUMAN Coagulation factor XI OS=Homo sapiens OX=9606 GN=F11 PE=1 SV=1	14645	exp_210408_kal_dephserum_120_40_50_001.10215.10215.3	controllerType=0 controllerNumber=1 scan=10215	21.9553	40/50	1	LCT2189.798NAVR	LCTNAVR
11741	01045:2	129	K.GS[+1969.703]NR.S	HexNAc(3)Hex(3)Fuc(2)NeuAc(2)	S[+1970]	1201.959	2	2402.9108	2402.9186	0	-3.3	115	Specific	46.2	0	0	0.11	7	>sp|P20851|C4BPB_HUMAN C4b-binding protein beta chain OS=Homo sapiens OX=9606 GN=C4BPB PE=1 SV=1	10753	exp_210408_kal_dephserum_120_40_50_001.6919.6919.4	controllerType=0 controllerNumber=1 scan=6919	16.0464	40/50	1	GS1969.703NR	GSNR
11742	37965:4	141	R.C[+57.021]ADDQPPS[+2189.798]ILDPPDQVQFEK.C	HexNAc(4)Hex(4)Fuc(3)NeuAc(1)	C[+57], S[+2190]	1123.2188	4	4489.8533	4488.8526	1	-0.6	448	Specific	2.85	2.85	2.85	0.47	9	>sp|P26927|HGFL_HUMAN Hepatocyte growth factor-like protein OS=Homo sapiens OX=9606 GN=MST1 PE=1 SV=2	9390	exp_210408_kal_dephserum_120_40_50_001.45711.45711.4	controllerType=0 controllerNumber=1 scan=45711	76.7134	40/50	1	CADDQPPS2189.798ILDPPDQVQFEK	CADDQPPSILDPPDQVQFEK
11743	45087:3	146	K.EPC[+57.021]VESLVS[+947.323]QYFQTVTDYGK.D	HexNAc(1)Hex(1)NeuAc(2)	C[+57], S[+947]	1099.8147	3	3297.4296	3297.4138	0	4.8	27	Specific	671	561.7	1.2	13.03	3	>sp|P02652|APOA2_HUMAN Apolipoprotein A-II OS=Homo sapiens OX=9606 GN=APOA2 PE=1 SV=1	14304	exp_210408_kal_dephserum_120_40_50_001.53148.53148.3	controllerType=0 controllerNumber=1 scan=53148	87.817	40/50	1	EPCVESLVS947.323QYFQTVTDYGK	EPCVESLVSQYFQTVTDYGK
11744	05902:2	149	K.DANIS[+656.228]QPETTK.E	HexNAc(1)Hex(1)NeuAc(1)	S[+656]	930.4175	2	1859.8276	1859.8128	0	8	265	Specific	403.44	114.66	2.92	4.33	4	>sp|Q13790|APOF_HUMAN Apolipoprotein F OS=Homo sapiens OX=9606 GN=APOF PE=1 SV=2	10341	exp_210408_kal_dephserum_120_40_50_001.12089.12089.2	controllerType=0 controllerNumber=1 scan=12089	24.9918	40/50	1	DANIS656.228QPETTK	DANISQPETTK
11745	36863:3	152	K.FT[+2466.914]LK.A	HexNAc(6)Hex(5)Fuc(3)	T[+2467]	992.4209	3	2975.2481	2975.227	0	7.1	487	Specific	97.14	8	8	0.16	8	>sp|P02545|LMNA_HUMAN Prelamin-A/C OS=Homo sapiens OX=9606 GN=LMNA PE=1 SV=1	7067	exp_210408_kal_dephserum_120_40_50_001.44557.44557.3	controllerType=0 controllerNumber=1 scan=44557	74.9725	40/50	1	FT2466.914LK	FTLK
11746	34585:2	156	R.PLIQT[+1823.645]K.D	HexNAc(3)Hex(3)Fuc(1)NeuAc(2)	T[+1824]	1262.049	2	2523.0907	2523.0853	0	2.2	423	Specific	76.67	0	0	0.69	8	>sp|O00533|NCHL1_HUMAN Neural cell adhesion molecule L1-like protein OS=Homo sapiens OX=9606 GN=CHL1 PE=1 SV=4	6448	exp_210408_kal_dephserum_120_40_50_001.42184.42184.2	controllerType=0 controllerNumber=1 scan=42184	71.4937	40/50	1	PLIQT1823.645K	PLIQTK
11747	09104:3	156	R.AC[+57.021]T[+2189.798]SQGC[+57.021]GK.P	HexNAc(4)Hex(4)Fuc(3)NeuAc(1)	C[+57]*2, T[+2190]	1053.4042	3	3158.198	3158.1904	0	2.4	995	Specific	142.01	2.95	2	1.74	8	>sp|O00533|NCHL1_HUMAN Neural cell adhesion molecule L1-like protein OS=Homo sapiens OX=9606 GN=CHL1 PE=1 SV=4	6448	exp_210408_kal_dephserum_120_40_50_001.15478.15478.3	controllerType=0 controllerNumber=1 scan=15478	30.5591	40/50	1	ACT2189.798SQGCGK	ACTSQGCGK
11748	09920:3	156	K.YS[+2189.798]VK.E	HexNAc(4)Hex(4)Fuc(3)NeuAc(1)	S[+2190]	896.0358	3	2686.0928	2686.0745	0	6.8	1111	Specific	142.85	0	0	0.45	8	>sp|O00533|NCHL1_HUMAN Neural cell adhesion molecule L1-like protein OS=Homo sapiens OX=9606 GN=CHL1 PE=1 SV=4	6448	exp_210408_kal_dephserum_120_40_50_001.16336.16336.3	controllerType=0 controllerNumber=1 scan=16336	31.9743	40/50	1	YS2189.798VK	YSVK
11749	10540:3	171	K.FS[+2189.798]MPSPVR.T	HexNAc(4)Hex(4)Fuc(3)NeuAc(1)	S[+2190]	1037.4228	3	3110.2538	3110.2638	0	-3.2	339	Specific	59.99	8.47	5.3	0.25	4	>sp|Q9NQ79|CRAC1_HUMAN Cartilage acidic protein 1 OS=Homo sapiens OX=9606 GN=CRTAC1 PE=1 SV=2	10516	exp_210408_kal_dephserum_120_40_50_001.16999.16999.3	controllerType=0 controllerNumber=1 scan=16999	33.0422	40/50	1	FS2189.798MPSPVR	FSMPSPVR
11750	41782:3	178	R.KAFC[+57.021]S[+730.264]FQIYAVPWQGTMTLSK.S	HexNAc(2)Hex(2)	C[+57], S[+730]	1065.1747	3	3193.5096	3193.4843	0	7.9	120	Specific	49.84	25.18	22.5	0.65	4	>sp|P01034|CYTC_HUMAN Cystatin-C OS=Homo sapiens OX=9606 GN=CST3 PE=1 SV=1	14489	exp_210408_kal_dephserum_120_40_50_001.49699.49699.3	controllerType=0 controllerNumber=1 scan=49699	82.8507	40/50	1	KAFCS730.264FQIYAVPWQGTMTLSK	KAFCSFQIYAVPWQGTMTLSK
11751	13090:3	180	K.PDS[+2189.798]YR.V	HexNAc(4)Hex(4)Fuc(3)NeuAc(1)	S[+2190]	943.0301	3	2827.0758	2827.0919	0	-5.7	82	Specific	36.19	15.44	15.44	0.09	8	>sp|P15144|AMPN_HUMAN Aminopeptidase N OS=Homo sapiens OX=9606 GN=ANPEP PE=1 SV=4	16738	exp_210408_kal_dephserum_120_40_50_001.19682.19682.3	controllerType=0 controllerNumber=1 scan=19682	37.4063	40/50	1	PDS2189.798YR	PDSYR
11752	07286:1	184	K.S[+802.286]DK.L	HexNAc(1)Hex(1)Fuc(1)NeuAc(1)	S[+802]	1151.4563	1	1151.4563	1151.4573	0	-0.9	614	Specific	71.63	71.63	71.63	0.14	5	>sp|P43121|MUC18_HUMAN Cell surface glycoprotein MUC18 OS=Homo sapiens OX=9606 GN=MCAM PE=1 SV=2	3474	exp_210408_kal_dephserum_120_40_50_001.13563.13563.3	controllerType=0 controllerNumber=1 scan=13563	27.4083	40/50	1	S802.286DK	SDK
11753	12111:2	188	R.S[+1823.645]VR.L	HexNAc(3)Hex(3)Fuc(1)NeuAc(2)	S[+1824]	1092.9372	2	2184.8671	2184.8647	0	1.1	142	Specific	67.82	67.82	67.82	1.04	7	>sp|P00488|F13A_HUMAN Coagulation factor XIII A chain OS=Homo sapiens OX=9606 GN=F13A1 PE=1 SV=4	621	exp_210408_kal_dephserum_120_40_50_001.18649.18649.2	controllerType=0 controllerNumber=1 scan=18649	35.711	40/50	1	S1823.645VR	SVR
11754	12116:2	188	R.S[+1823.645]VR.L	HexNAc(3)Hex(3)Fuc(1)NeuAc(2)	S[+1824]	1092.9372	2	2184.8671	2184.8647	0	1.1	142	Specific	91.9	91.9	91.9	1.37	7	>sp|P00488|F13A_HUMAN Coagulation factor XIII A chain OS=Homo sapiens OX=9606 GN=F13A1 PE=1 SV=4	621	exp_210408_kal_dephserum_120_40_50_001.18654.18654.2	controllerType=0 controllerNumber=1 scan=18654	35.7332	40/50	1	S1823.645VR	SVR
11755	04097:2	188	K.LT[+1677.587]K.D	HexNAc(3)Hex(3)NeuAc(2)	T[+1678]	1019.9264	2	2038.8456	2038.832	0	6.7	365	Specific	14.96	14.96	14.96	0.19	7	>sp|P00488|F13A_HUMAN Coagulation factor XIII A chain OS=Homo sapiens OX=9606 GN=F13A1 PE=1 SV=4	621	exp_210408_kal_dephserum_120_40_50_001.10136.10136.2	controllerType=0 controllerNumber=1 scan=10136	21.8265	40/50	1	LT1677.587K	LTK
11756	24572:2	188	K.LT[+1677.587]K.D	HexNAc(3)Hex(3)NeuAc(2)	T[+1678]	1019.9235	2	2038.8397	2038.832	0	3.8	365	Specific	63.96	63.96	63.96	1.35	7	>sp|P00488|F13A_HUMAN Coagulation factor XIII A chain OS=Homo sapiens OX=9606 GN=F13A1 PE=1 SV=4	621	exp_210408_kal_dephserum_120_40_50_001.31718.31718.2	controllerType=0 controllerNumber=1 scan=31718	55.9406	40/50	1	LT1677.587K	LTK
11757	23581:2	189	K.NVS[+1532.550]VK.D	HexNAc(3)Hex(3)Fuc(1)NeuAc(1)	S[+1533]	1039.9403	2	2078.8733	2078.8745	0	-0.6	314	Specific	46.29	0	0	0.15	6	>sp|P68104|EF1A1_HUMAN Elongation factor 1-alpha 1 OS=Homo sapiens OX=9606 GN=EEF1A1 PE=1 SV=1	10920	exp_210408_kal_dephserum_120_40_50_001.30681.30681.2	controllerType=0 controllerNumber=1 scan=30681	54.4063	40/50	1	NVS1532.550VK	NVSVK
11758	38073:3	194	R.YYLQIC[+57.021]T[+1532.550]LLK.C	HexNAc(3)Hex(3)Fuc(1)NeuAc(1)	C[+57], T[+1533]	949.7608	3	2847.2678	2847.2625	0	1.9	393	Specific	178.83	40.81	40.81	0.62	4	>sp|O95497|VNN1_HUMAN Pantetheinase OS=Homo sapiens OX=9606 GN=VNN1 PE=1 SV=2	2386	exp_210408_kal_dephserum_120_40_50_001.45823.45823.3	controllerType=0 controllerNumber=1 scan=45823	76.8776	40/50	1	YYLQICT1532.550LLK	YYLQICTLLK
11759	30967:3	200	K.VTNGAFTGEIS[+1063.407]PGMIK.D	HexNAc(3)Hex(1)Fuc(2)	S[+1063]	895.7528	3	2685.2438	2685.2322	0	4.3	70	Specific	79.99	5.44	0	0.57	4	>sp|P60174|TPIS_HUMAN Triosephosphate isomerase OS=Homo sapiens OX=9606 GN=TPI1 PE=1 SV=4	19128	exp_210408_kal_dephserum_120_40_50_001.38405.38405.3	controllerType=0 controllerNumber=1 scan=38405	65.7517	40/50	1	VTNGAFTGEIS1063.407PGMIK	VTNGAFTGEISPGMIK
11760	03232:2	205	K.PGS[+1386.492]R.R	HexNAc(3)Hex(3)NeuAc(1)	S[+1386]	901.8585	2	1802.7098	1802.7172	0	-4.1	939	Specific	30.78	30.78	30.78	0.13	6	>sp|Q76LX8|ATS13_HUMAN A disintegrin and metalloproteinase with thrombospondin motifs 13 OS=Homo sapiens OX=9606 GN=ADAMTS13 PE=1 SV=1	16580	exp_210408_kal_dephserum_120_40_50_001.9230.9230.3	controllerType=0 controllerNumber=1 scan=9230	20.3349	40/50	1	PGS1386.492R	PGSR
11761	33384:4	205	R.GQYWT[+1938.709]LQSWVPEMQDPQSWK.G	HexNAc(5)Hex(3)Fuc(1)NeuAc(1)	T[+1939]	1109.2156	4	4433.8406	4432.8583	1	-4.7	1403	Specific	28.89	11.5	2.4	0.16	6	>sp|Q76LX8|ATS13_HUMAN A disintegrin and metalloproteinase with thrombospondin motifs 13 OS=Homo sapiens OX=9606 GN=ADAMTS13 PE=1 SV=1	16580	exp_210408_kal_dephserum_120_40_50_001.40934.40934.4	controllerType=0 controllerNumber=1 scan=40934	69.5632	40/50	1	GQYWT1938.709LQSWVPEMQDPQSWK	GQYWTLQSWVPEMQDPQSWK
11762	22868:3	206	K.VT[+2043.740]C[+57.021]K.N	HexNAc(4)Hex(4)Fuc(2)NeuAc(1)	C[+57], T[+2044]	851.011	3	2551.0184	2550.9996	0	7.4	91	Specific	162.51	0	0	0.09	3	>sp|P07998|RNAS1_HUMAN Ribonuclease pancreatic OS=Homo sapiens OX=9606 GN=RNASE1 PE=1 SV=4	384	exp_210408_kal_dephserum_120_40_50_001.29932.29932.3	controllerType=0 controllerNumber=1 scan=29932	53.2339	40/50	1	VT2043.740CK	VTCK
11763	03531:2	207	K.AT[+2158.803]DK.S	HexNAc(6)Hex(4)Fuc(2)	T[+2159]	1297.018	2	2593.0287	2593.0279	0	0.3	537	Specific	54.88	1.2	1.2	0.17	10	>sp|P35579|MYH9_HUMAN Myosin-9 OS=Homo sapiens OX=9606 GN=MYH9 PE=1 SV=4	8636	exp_210408_kal_dephserum_120_40_50_001.9545.9545.2	controllerType=0 controllerNumber=1 scan=9545	20.8716	40/50	1	AT2158.803DK	ATDK
11764	05498:3	216	R.TLS[+1517.575]DYNIQK.E	HexNAc(3)Hex(2)Fuc(4)	S[+1518]	867.0524	3	2599.1426	2599.1278	0	5.7	55	Specific	45.81	1.19	0.4	0.65	4	>sp|P62979|RS27A_HUMAN Ubiquitin-40S ribosomal protein S27a OS=Homo sapiens OX=9606 GN=RPS27A PE=1 SV=2	7442	exp_210408_kal_dephserum_120_40_50_001.11660.11660.3	controllerType=0 controllerNumber=1 scan=11660	24.3235	40/50	1	TLS1517.575DYNIQK	TLSDYNIQK
11765	11665:2	217	R.T[+2043.740]C[+57.021]HESYNR.T	HexNAc(4)Hex(4)Fuc(2)NeuAc(1)	C[+57], T[+2044]	1555.604	2	3110.2007	3110.1771	0	7.6	507	Specific	150.47	0.43	0.43	0.57	4	>sp|P33908|MA1A1_HUMAN Mannosyl-oligosaccharide 1,2-alpha-mannosidase IA OS=Homo sapiens OX=9606 GN=MAN1A1 PE=1 SV=3	18063	exp_210408_kal_dephserum_120_40_50_001.18180.18180.2	controllerType=0 controllerNumber=1 scan=18180	34.9293	40/50	1	T2043.740CHESYNR	TCHESYNR
11766	33372:4	221	K.TELFSSSC[+57.021]PGGIM[+15.995]LNET[+2189.798]GQGYQR.F	HexNAc(4)Hex(4)Fuc(3)NeuAc(1)	C[+57], M[+16], T[+2190]	1184.995	4	4736.9583	4737.9422	-1	4.1	121	Specific	42.01	42.01	11.19	1.24	6	>sp|O95445|APOM_HUMAN Apolipoprotein M OS=Homo sapiens OX=9606 GN=APOM PE=1 SV=2	16842	exp_210408_kal_dephserum_120_40_50_001.40921.40921.4	controllerType=0 controllerNumber=1 scan=40921	69.5465	40/50	1	TELFSSSCPGGIMLNET2189.798GQGYQR	TELFSSSCPGGIMLNETGQGYQR
11767	49539:2	224	K.FS[+1590.592]MPSLK.G	HexNAc(4)Hex(3)Fuc(2)	S[+1591]	1200.5153	2	2400.0233	2400.0144	0	3.7	1006	Specific	37.45	21.42	5.3	0.66	6	>sp|Q09666|AHNK_HUMAN Neuroblast differentiation-associated protein AHNAK OS=Homo sapiens OX=9606 GN=AHNAK PE=1 SV=2	16362	exp_210408_kal_dephserum_120_40_50_001.57810.57810.2	controllerType=0 controllerNumber=1 scan=57810	94.3165	40/50	1	FS1590.592MPSLK	FSMPSLK
11768	38179:4	227	R.NPPM[+15.995]GGNVVIFDTVITNQEEPYQNHS[+2043.740]GR.F	HexNAc(4)Hex(4)Fuc(2)NeuAc(1)	M[+16], S[+2044]	1294.063	4	5173.2301	5173.2095	0	4	123	Specific	146.17	20.68	20.54	1.02	3	>sp|P02745|C1QA_HUMAN Complement C1q subcomponent subunit A OS=Homo sapiens OX=9606 GN=C1QA PE=1 SV=2	569	exp_210408_kal_dephserum_120_40_50_001.45934.45934.4	controllerType=0 controllerNumber=1 scan=45934	77.0617	40/50	1	NPPMGGNVVIFDTVITNQEEPYQNHS2043.740GR	NPPMGGNVVIFDTVITNQEEPYQNHSGR
11769	43888:2	237	K.S[+2043.740]NK.Q	HexNAc(4)Hex(4)Fuc(2)NeuAc(1)	S[+2044]	1196.4645	2	2391.9217	2391.9278	0	-2.5	372	Specific	80.25	80.25	80.25	0.64	5	>sp|P35443|TSP4_HUMAN Thrombospondin-4 OS=Homo sapiens OX=9606 GN=THBS4 PE=1 SV=2	1812	exp_210408_kal_dephserum_120_40_50_001.51897.51897.2	controllerType=0 controllerNumber=1 scan=51897	86.102	40/50	1	S2043.740NK	SNK
11770	11844:2	237	K.S[+1969.703]NK.Q	HexNAc(3)Hex(3)Fuc(2)NeuAc(2)	S[+1970]	1159.4492	2	2317.8911	2317.891	0	0.1	372	Specific	113.85	113.85	113.85	1.1	5	>sp|P35443|TSP4_HUMAN Thrombospondin-4 OS=Homo sapiens OX=9606 GN=THBS4 PE=1 SV=2	1812	exp_210408_kal_dephserum_120_40_50_001.18370.18370.2	controllerType=0 controllerNumber=1 scan=18370	35.2256	40/50	1	S1969.703NK	SNK
11771	11849:2	237	K.S[+1969.703]NK.Q	HexNAc(3)Hex(3)Fuc(2)NeuAc(2)	S[+1970]	1159.4492	2	2317.8911	2317.891	0	0.1	372	Specific	141.54	141.54	141.54	1.84	5	>sp|P35443|TSP4_HUMAN Thrombospondin-4 OS=Homo sapiens OX=9606 GN=THBS4 PE=1 SV=2	1812	exp_210408_kal_dephserum_120_40_50_001.18375.18375.2	controllerType=0 controllerNumber=1 scan=18375	35.2348	40/50	1	S1969.703NK	SNK
11772	21365:3	245	K.PIWT[+2189.798]R.N	HexNAc(4)Hex(4)Fuc(3)NeuAc(1)	T[+2190]	954.7328	3	2862.1837	2862.1807	0	1.1	295	Specific	76.76	0	0	0.64	4	>sp|P07900|HS90A_HUMAN Heat shock protein HSP 90-alpha OS=Homo sapiens OX=9606 GN=HSP90AA1 PE=1 SV=5	17849	exp_210408_kal_dephserum_120_40_50_001.28363.28363.3	controllerType=0 controllerNumber=1 scan=28363	50.8453	40/50	1	PIWT2189.798R	PIWTR
11773	07596:3	247	R.S[+2189.798]PFLC[+57.021]R.L	HexNAc(4)Hex(4)Fuc(3)NeuAc(1)	C[+57], S[+2190]	990.3996	3	2969.1841	2969.1848	0	-0.2	405	Specific	71.27	0.69	0.69	0.65	5	>sp|Q9HDC9|APMAP_HUMAN Adipocyte plasma membrane-associated protein OS=Homo sapiens OX=9606 GN=APMAP PE=1 SV=2	14409	exp_210408_kal_dephserum_120_40_50_001.13888.13888.3	controllerType=0 controllerNumber=1 scan=13888	27.9037	40/50	1	S2189.798PFLCR	SPFLCR
11774	08012:3	247	R.S[+2189.798]PFLC[+57.021]R.L	HexNAc(4)Hex(4)Fuc(3)NeuAc(1)	C[+57], S[+2190]	990.4004	3	2969.1865	2969.1848	0	0.6	405	Specific	71.93	2.86	2.86	0.65	5	>sp|Q9HDC9|APMAP_HUMAN Adipocyte plasma membrane-associated protein OS=Homo sapiens OX=9606 GN=APMAP PE=1 SV=2	14409	exp_210408_kal_dephserum_120_40_50_001.14326.14326.3	controllerType=0 controllerNumber=1 scan=14326	28.6248	40/50	1	S2189.798PFLCR	SPFLCR
11775	17653:2	254	K.ES[+771.291]PLLFK.F	HexNAc(3)Hex(1)	S[+771]	802.8936	2	1604.7798	1604.7677	0	7.6	73	Specific	60.73	9.89	9.89	0.15	4	>sp|P26038|MOES_HUMAN Moesin OS=Homo sapiens OX=9606 GN=MSN PE=1 SV=3	6071	exp_210408_kal_dephserum_120_40_50_001.24486.24486.2	controllerType=0 controllerNumber=1 scan=24486	44.9761	40/50	1	ES771.291PLLFK	ESPLLFK
11776	34803:3	255	K.RLASPSEET[+1005.365]WITC[+57.021]DNK.I	HexNAc(2)Hex(1)Fuc(1)NeuAc(1)	C[+57], T[+1005]	971.4277	3	2912.2685	2912.2612	0	2.5	913	Specific	33.47	8.99	1.5	0.97	3	>sp|Q86VB7|C163A_HUMAN Scavenger receptor cysteine-rich type 1 protein M130 OS=Homo sapiens OX=9606 GN=CD163 PE=1 SV=2	16862	exp_210408_kal_dephserum_120_40_50_001.42412.42412.3	controllerType=0 controllerNumber=1 scan=42412	71.8163	40/50	1	RLASPSEET1005.365WITCDNK	RLASPSEETWITCDNK
11777	26859:2	256	K.PS[+1677.587]LR.V	HexNAc(3)Hex(3)NeuAc(2)	S[+1678]	1075.4324	2	2149.8575	2149.8752	0	-8.2	455	Specific	96.87	0	0	0.09	3	>sp|P13489|RINI_HUMAN Ribonuclease inhibitor OS=Homo sapiens OX=9606 GN=RNH1 PE=1 SV=2	8049	exp_210408_kal_dephserum_120_40_50_001.34105.34105.2	controllerType=0 controllerNumber=1 scan=34105	59.4013	40/50	1	PS1677.587LR	PSLR
11778	14876:5	259	K.DWS[+2043.740]FYLLYYTEFTPTEK.D	HexNAc(4)Hex(4)Fuc(2)NeuAc(1)	S[+2044]	850.3544	5	4247.7429	4246.767	1	-6.5	79	Specific	34.81	34.81	3.2	0.17	2	>sp|P61769|B2MG_HUMAN Beta-2-microglobulin OS=Homo sapiens OX=9606 GN=B2M PE=1 SV=1	10214	exp_210408_kal_dephserum_120_40_50_001.21560.21560.5	controllerType=0 controllerNumber=1 scan=21560	40.4712	40/50	1	DWS2043.740FYLLYYTEFTPTEK	DWSFYLLYYTEFTPTEK
11779	21212:2	260	R.FYT[+1313.476]IR.Y	HexNAc(2)Hex(2)Fuc(2)NeuAc(1)	T[+1313]	1006.9288	2	2012.8503	2012.8581	0	-3.8	162	Specific	226.84	0	0	0.1	5	>sp|Q7Z7G0|TARSH_HUMAN Target of Nesh-SH3 OS=Homo sapiens OX=9606 GN=ABI3BP PE=1 SV=1	4803	exp_210408_kal_dephserum_120_40_50_001.28203.28203.2	controllerType=0 controllerNumber=1 scan=28203	50.6016	40/50	1	FYT1313.476IR	FYTIR
11780	01246:4	262	K.LWRC[+57.021]DGDFDC[+57.021]EDRT[+1312.455]DEANC[+57.021]PTK.R	HexNAc(2)Hex(2)NeuAc(2)	C[+57]*3, T[+1312]	1019.1423	4	4073.5472	4072.5635	1	-4.8	341	Specific	109.29	6.71	6.71	0.12	6	>sp|P98160|PGBM_HUMAN Basement membrane-specific heparan sulfate proteoglycan core protein OS=Homo sapiens OX=9606 GN=HSPG2 PE=1 SV=4	20357	exp_210408_kal_dephserum_120_40_50_001.7136.7136.4	controllerType=0 controllerNumber=1 scan=7136	16.4625	40/50	1	LWRCDGDFDCEDRT1312.455DEANCPTK	LWRCDGDFDCEDRTDEANCPTK
11781	01265:3	262	K.LWRC[+57.021]DGDFDC[+57.021]EDRT[+1312.455]DEANC[+57.021]PTK.R	HexNAc(2)Hex(2)NeuAc(2)	C[+57]*3, T[+1312]	1358.5254	3	4073.5618	4072.5635	1	-1.2	341	Specific	121.21	28.29	10.8	0.49	6	>sp|P98160|PGBM_HUMAN Basement membrane-specific heparan sulfate proteoglycan core protein OS=Homo sapiens OX=9606 GN=HSPG2 PE=1 SV=4	20357	exp_210408_kal_dephserum_120_40_50_001.7156.7156.3	controllerType=0 controllerNumber=1 scan=7156	16.5156	40/50	1	LWRCDGDFDCEDRT1312.455DEANCPTK	LWRCDGDFDCEDRTDEANCPTK
11782	09270:3	262	R.NPDGC[+57.021]LKC[+57.021]FC[+57.021]MGVS[+1969.703]R.H	HexNAc(3)Hex(3)Fuc(2)NeuAc(2)	C[+57]*3, S[+1970]	1257.4863	3	3770.4442	3770.4681	0	-6.3	917	Specific	6.88	6.88	6.88	0.12	6	>sp|P98160|PGBM_HUMAN Basement membrane-specific heparan sulfate proteoglycan core protein OS=Homo sapiens OX=9606 GN=HSPG2 PE=1 SV=4	20357	exp_210408_kal_dephserum_120_40_50_001.15653.15653.3	controllerType=0 controllerNumber=1 scan=15653	30.8391	40/50	1	NPDGCLKCFCMGVS1969.703R	NPDGCLKCFCMGVSR
11783	26166:3	262	R.NPDGC[+57.021]LKC[+57.021]FC[+57.021]MGVS[+1677.587]R.H	HexNAc(3)Hex(3)NeuAc(2)	C[+57]*3, S[+1678]	1160.1149	3	3478.3302	3478.3522	0	-6.3	917	Specific	28.28	1.45	1.45	0.09	6	>sp|P98160|PGBM_HUMAN Basement membrane-specific heparan sulfate proteoglycan core protein OS=Homo sapiens OX=9606 GN=HSPG2 PE=1 SV=4	20357	exp_210408_kal_dephserum_120_40_50_001.33381.33381.3	controllerType=0 controllerNumber=1 scan=33381	58.3873	40/50	1	NPDGCLKCFCMGVS1677.587R	NPDGCLKCFCMGVSR
11784	08506:3	262	R.NPDGC[+57.021]LKC[+57.021]FC[+57.021]MGVS[+1969.703]R.H	HexNAc(3)Hex(3)Fuc(2)NeuAc(2)	C[+57]*3, S[+1970]	1257.4905	3	3770.4571	3770.4681	0	-2.9	917	Specific	37.01	37.01	37.01	0.53	6	>sp|P98160|PGBM_HUMAN Basement membrane-specific heparan sulfate proteoglycan core protein OS=Homo sapiens OX=9606 GN=HSPG2 PE=1 SV=4	20357	exp_210408_kal_dephserum_120_40_50_001.14851.14851.3	controllerType=0 controllerNumber=1 scan=14851	29.4904	40/50	1	NPDGCLKCFCMGVS1969.703R	NPDGCLKCFCMGVSR
11785	25031:4	265	R.DHEWGFC[+57.021]RHS[+1823.645]NSYR.T	HexNAc(3)Hex(3)Fuc(1)NeuAc(2)	C[+57], S[+1824]	919.3636	4	3674.4324	3674.4229	0	2.6	1936	Specific	45.82	25.01	1.6	0.52	6	>sp|P11717|MPRI_HUMAN Cation-independent mannose-6-phosphate receptor OS=Homo sapiens OX=9606 GN=IGF2R PE=1 SV=3	18089	exp_210408_kal_dephserum_120_40_50_001.32199.32199.2	controllerType=0 controllerNumber=1 scan=32199	56.6382	40/50	1	DHEWGFCRHS1823.645NSYR	DHEWGFCRHSNSYR
11786	10411:3	265	K.RFDIDS[+1677.587]C[+57.021]TYYFSWDSR.A	HexNAc(3)Hex(3)NeuAc(2)	C[+57], S[+1678]	1265.839	3	3795.5026	3795.4896	0	3.4	2107	Specific	138.05	9.65	1.6	1.12	6	>sp|P11717|MPRI_HUMAN Cation-independent mannose-6-phosphate receptor OS=Homo sapiens OX=9606 GN=IGF2R PE=1 SV=3	18089	exp_210408_kal_dephserum_120_40_50_001.16864.16864.3	controllerType=0 controllerNumber=1 scan=16864	32.7963	40/50	1	RFDIDS1677.587CTYYFSWDSR	RFDIDSCTYYFSWDSR
11787	06901:3	268	R.GFYFS[+2189.798]R.P	HexNAc(4)Hex(4)Fuc(3)NeuAc(1)	S[+2190]	989.3948	3	2966.1699	2966.1705	0	-0.2	49	Specific	111.48	0	0	0.22	4	>sp|P01344|IGF2_HUMAN Insulin-like growth factor II OS=Homo sapiens OX=9606 GN=IGF2 PE=1 SV=1	15559	exp_210408_kal_dephserum_120_40_50_001.13159.13159.3	controllerType=0 controllerNumber=1 scan=13159	26.7324	40/50	1	GFYFS2189.798R	GFYFSR
11788	08279:2	268	K.QST[+1241.454]QR.L	HexNAc(3)Hex(3)Fuc(1)	T[+1241]	930.8875	2	1860.7677	1860.7703	0	-1.4	121	Specific	21.57	5.6	5.6	0.1	4	>sp|P01344|IGF2_HUMAN Insulin-like growth factor II OS=Homo sapiens OX=9606 GN=IGF2 PE=1 SV=1	15559	exp_210408_kal_dephserum_120_40_50_001.14609.14609.2	controllerType=0 controllerNumber=1 scan=14609	29.0975	40/50	1	QST1241.454QR	QSTQR
11789	08270:2	268	K.QST[+1241.454]QR.L	HexNAc(3)Hex(3)Fuc(1)	T[+1241]	930.8895	2	1860.7717	1860.7703	0	0.8	121	Specific	24.71	5.6	5.6	0.2	4	>sp|P01344|IGF2_HUMAN Insulin-like growth factor II OS=Homo sapiens OX=9606 GN=IGF2 PE=1 SV=1	15559	exp_210408_kal_dephserum_120_40_50_001.14599.14599.2	controllerType=0 controllerNumber=1 scan=14599	29.0773	40/50	1	QST1241.454QR	QSTQR
11790	10893:3	275	K.AC[+57.021]C[+57.021]GVPC[+57.021]KC[+57.021]S[+1677.587]GQR.G	HexNAc(3)Hex(3)NeuAc(2)	C[+57]*4, S[+1678]	1073.0793	3	3217.2232	3217.2158	0	2.3	2028	Specific	153.27	30.44	30.44	0.99	6	>sp|P12111|CO6A3_HUMAN Collagen alpha-3(VI) chain OS=Homo sapiens OX=9606 GN=COL6A3 PE=1 SV=5	9104	exp_210408_kal_dephserum_120_40_50_001.17370.17370.3	controllerType=0 controllerNumber=1 scan=17370	33.6288	40/50	1	ACCGVPCKCS1677.587GQR	ACCGVPCKCSGQR
11791	36649:2	275	K.PVAT[+1938.709]K.P	HexNAc(5)Hex(3)Fuc(1)NeuAc(1)	T[+1939]	1227.5152	2	2454.0231	2454.0274	0	-1.8	2962	Specific	78.98	0	0	0.14	6	>sp|P12111|CO6A3_HUMAN Collagen alpha-3(VI) chain OS=Homo sapiens OX=9606 GN=COL6A3 PE=1 SV=5	9104	exp_210408_kal_dephserum_120_40_50_001.44334.44334.4	controllerType=0 controllerNumber=1 scan=44334	74.6755	40/50	1	PVAT1938.709K	PVATK
11792	12108:3	276	K.AS[+2466.914]DYQR.L	HexNAc(6)Hex(5)Fuc(3)	S[+2467]	1069.4307	3	3206.2775	3206.251	0	8.3	427	Specific	18.99	1.42	1.42	0.15	2	>sp|O43493|TGON2_HUMAN Trans-Golgi network integral membrane protein 2 OS=Homo sapiens OX=9606 GN=TGOLN2 PE=1 SV=4	20233	exp_210408_kal_dephserum_120_40_50_001.18646.18646.3	controllerType=0 controllerNumber=1 scan=18646	35.7074	40/50	1	AS2466.914DYQR	ASDYQR
11793	02981:2	277	K.S[+1458.513]VK.M	HexNAc(2)Hex(2)Fuc(1)NeuAc(2)	S[+1459]	896.3694	2	1791.7316	1791.7264	0	2.9	220	Specific	4.5	4.5	4.5	0.21	5	>sp|Q96P63|SPB12_HUMAN Serpin B12 OS=Homo sapiens OX=9606 GN=SERPINB12 PE=1 SV=1	1771	exp_210408_kal_dephserum_120_40_50_001.8967.8967.3	controllerType=0 controllerNumber=1 scan=8967	19.8779	40/50	1	S1458.513VK	SVK
11794	22069:2	277	K.S[+2466.914]VK.M	HexNAc(6)Hex(5)Fuc(3)	S[+2467]	1400.5739	2	2800.1405	2800.1273	0	4.7	220	Specific	47.03	47.03	47.03	0.78	5	>sp|Q96P63|SPB12_HUMAN Serpin B12 OS=Homo sapiens OX=9606 GN=SERPINB12 PE=1 SV=1	1771	exp_210408_kal_dephserum_120_40_50_001.29095.29095.2	controllerType=0 controllerNumber=1 scan=29095	51.9474	40/50	1	S2466.914VK	SVK
11795	25867:3	301	K.ANQQLNFT[+2189.798]EAK.E	HexNAc(4)Hex(4)Fuc(3)NeuAc(1)	T[+2190]	1151.8215	3	3453.4499	3453.4307	0	5.5	48	Specific	49.99	25.35	25.35	0.92	2	>sp|Q9Y5Y7|LYVE1_HUMAN Lymphatic vessel endothelial hyaluronic acid receptor 1 OS=Homo sapiens OX=9606 GN=LYVE1 PE=1 SV=2	16259	exp_210408_kal_dephserum_120_40_50_001.33070.33070.3	controllerType=0 controllerNumber=1 scan=33070	57.9234	40/50	1	ANQQLNFT2189.798EAK	ANQQLNFTEAK
11796	20151:3	302	R.SDGFLWC[+57.021]STT[+1460.529]YNFEK.D	HexNAc(4)Hex(4)	C[+57], T[+1461]	1105.7885	3	3315.3509	3315.3291	0	6.6	253	Specific	145.99	15.82	0	0.75	3	>sp|P08253|MMP2_HUMAN 72 kDa type IV collagenase OS=Homo sapiens OX=9606 GN=MMP2 PE=1 SV=2	18726	exp_210408_kal_dephserum_120_40_50_001.27097.27097.3	controllerType=0 controllerNumber=1 scan=27097	48.9675	40/50	1	SDGFLWCSTT1460.529YNFEK	SDGFLWCSTTYNFEK
11797	33340:5	303	R.RFEVC[+57.021]DNIDLET[+1938.709]ILMEYESYYFVK.F	HexNAc(5)Hex(3)Fuc(1)NeuAc(1)	C[+57], T[+1939]	1003.6369	5	5014.1554	5015.1405	-1	3.6	59	Specific	7.96	7.96	7.96	0.53	3	>sp|Q8IYT4|KATL2_HUMAN Katanin p60 ATPase-containing subunit A-like 2 OS=Homo sapiens OX=9606 GN=KATNAL2 PE=1 SV=3	8167	exp_210408_kal_dephserum_120_40_50_001.40887.40887.5	controllerType=0 controllerNumber=1 scan=40887	69.4918	40/50	1	RFEVCDNIDLET1938.709ILMEYESYYFVK	RFEVCDNIDLETILMEYESYYFVK
11798	33359:5	303	R.RFEVC[+57.021]DNIDLET[+1938.709]ILMEYESYYFVK.F	HexNAc(5)Hex(3)Fuc(1)NeuAc(1)	C[+57], T[+1939]	1003.8339	5	5015.1402	5015.1405	0	-0.1	59	Specific	10.95	10.95	9.6	0.35	3	>sp|Q8IYT4|KATL2_HUMAN Katanin p60 ATPase-containing subunit A-like 2 OS=Homo sapiens OX=9606 GN=KATNAL2 PE=1 SV=3	8167	exp_210408_kal_dephserum_120_40_50_001.40907.40907.5	controllerType=0 controllerNumber=1 scan=40907	69.5173	40/50	1	RFEVCDNIDLET1938.709ILMEYESYYFVK	RFEVCDNIDLETILMEYESYYFVK
11799	20634:4	303	R.FEVC[+57.021]DNIDLET[+1313.476]ILM[+15.995]EYESYYFVK.F	HexNAc(2)Hex(2)Fuc(2)NeuAc(1)	C[+57], M[+16], T[+1313]	1063.4471	4	4250.7664	4249.8013	1	-9	60	Specific	97.77	25.97	6.8	0.12	3	>sp|Q8IYT4|KATL2_HUMAN Katanin p60 ATPase-containing subunit A-like 2 OS=Homo sapiens OX=9606 GN=KATNAL2 PE=1 SV=3	8167	exp_210408_kal_dephserum_120_40_50_001.27599.27599.2	controllerType=0 controllerNumber=1 scan=27599	49.7333	40/50	1	FEVCDNIDLET1313.476ILMEYESYYFVK	FEVCDNIDLETILMEYESYYFVK
11800	08040:3	310	R.GRC[+57.021]INGT[+1312.455]C[+57.021]YC[+57.021]EEGFTGEDC[+57.021]GK.P	HexNAc(2)Hex(2)NeuAc(2)	C[+57]*4, T[+1312]	1261.4841	3	3782.4376	3782.4079	0	7.9	323	Specific	133.77	53.28	6.81	0.74	4	>sp|P24821|TENA_HUMAN Tenascin OS=Homo sapiens OX=9606 GN=TNC PE=1 SV=3	19590	exp_210408_kal_dephserum_120_40_50_001.14355.14355.3	controllerType=0 controllerNumber=1 scan=14355	28.6738	40/50	1	GRCINGT1312.455CYCEEGFTGEDCGK	GRCINGTCYCEEGFTGEDCGK
11801	08349:3	313	K.PIT[+1850.693]VK.C	HexNAc(6)Hex(3)Fuc(1)	T[+1851]	803.3598	3	2408.0649	2408.0583	0	2.7	132	Specific	67.23	12.91	12.91	0.5	5	>sp|P19320|VCAM1_HUMAN Vascular cell adhesion protein 1 OS=Homo sapiens OX=9606 GN=VCAM1 PE=1 SV=1	4825	exp_210408_kal_dephserum_120_40_50_001.14685.14685.3	controllerType=0 controllerNumber=1 scan=14685	29.2262	40/50	1	PIT1850.693VK	PITVK
11802	02106:2	323	K.GT[+1823.645]DK.E	HexNAc(3)Hex(3)Fuc(1)NeuAc(2)	T[+1824]	1122.4353	2	2243.8633	2243.8542	0	4.1	580	Specific	19.39	0	0	0.43	2	>sp|Q92859|NEO1_HUMAN Neogenin OS=Homo sapiens OX=9606 GN=NEO1 PE=1 SV=2	18470	exp_210408_kal_dephserum_120_40_50_001.8049.8049.2	controllerType=0 controllerNumber=1 scan=8049	18.2254	40/50	1	GT1823.645DK	GTDK
11803	32795:2	327	R.PFLS[+1677.587]VR.P	HexNAc(3)Hex(3)NeuAc(2)	S[+1678]	1198.5163	2	2396.0253	2396.0121	0	5.5	326	Specific	135.34	0	0	0.56	3	>sp|Q8N6C8|LIRA3_HUMAN Leukocyte immunoglobulin-like receptor subfamily A member 3 OS=Homo sapiens OX=9606 GN=LILRA3 PE=1 SV=3	16251	exp_210408_kal_dephserum_120_40_50_001.40318.40318.3	controllerType=0 controllerNumber=1 scan=40318	68.6321	40/50	1	PFLS1677.587VR	PFLSVR
11804	40840:3	328	R.ELPEMNLES[+730.264]VTPM[+15.995]TLTILEGGNLEAK.A	HexNAc(2)Hex(2)	M[+16], S[+730]	1192.5689	3	3575.6922	3575.6853	0	1.9	45	Specific	54.21	0.67	0.67	0.42	2	>sp|Q5VSP4|LC1L1_HUMAN Putative lipocalin 1-like protein 1 OS=Homo sapiens OX=9606 GN=LCN1P1 PE=5 SV=1	15299	exp_210408_kal_dephserum_120_40_50_001.48715.48715.3	controllerType=0 controllerNumber=1 scan=48715	81.2832	40/50	1	ELPEMNLES730.264VTPMTLTILEGGNLEAK	ELPEMNLESVTPMTLTILEGGNLEAK
11805	23084:3	330	R.NAT[+1938.709]GDYKC[+57.021]SLIDK.K	HexNAc(5)Hex(3)Fuc(1)NeuAc(1)	C[+57], T[+1939]	1141.8101	3	3423.4157	3423.4136	0	0.6	306	Specific	14.87	14.87	7.2	0.36	2	>sp|Q13740|CD166_HUMAN CD166 antigen OS=Homo sapiens OX=9606 GN=ALCAM PE=1 SV=2	16814	exp_210408_kal_dephserum_120_40_50_001.30159.30159.3	controllerType=0 controllerNumber=1 scan=30159	53.5905	40/50	1	NAT1938.709GDYKCSLIDK	NATGDYKCSLIDK
11806	13163:4	332	R.LPGGRFGC[+57.021]PWGVPPET[+859.307]IHPGNVQSR.A	HexNAc(2)Hex(1)NeuAc(1)	C[+57], T[+859]	894.4203	4	3574.6592	3574.6642	0	-1.4	375	Specific	90.41	41.87	18.8	0.18	3	>sp|Q16706|MA2A1_HUMAN Alpha-mannosidase 2 OS=Homo sapiens OX=9606 GN=MAN2A1 PE=1 SV=2	17303	exp_210408_kal_dephserum_120_40_50_001.19758.19758.4	controllerType=0 controllerNumber=1 scan=19758	37.5443	40/50	1	LPGGRFGCPWGVPPET859.307IHPGNVQSR	LPGGRFGCPWGVPPETIHPGNVQSR
11807	42059:1	335	K.S[+859.307]GTK.A	HexNAc(2)Hex(1)NeuAc(1)	S[+859]	1251.5231	1	1251.5231	1251.521	0	1.7	108	Specific	118.75	0	0	0.12	2	>sp|P08238|HS90B_HUMAN Heat shock protein HSP 90-beta OS=Homo sapiens OX=9606 GN=HSP90AB1 PE=1 SV=4	11975	exp_210408_kal_dephserum_120_40_50_001.49988.49988.2	controllerType=0 controllerNumber=1 scan=49988	83.275	40/50	1	S859.307GTK	SGTK
11808	24130:3	336	K.KIYNYLDKYVVGQS[+1208.444]FAK.K	HexNAc(3)Hex(1)Fuc(1)NeuAc(1)	S[+1208]	1082.1814	3	3244.5296	3244.5294	0	0.1	171	Specific	38.23	6.96	6.96	0.08	3	>sp|O76031|CLPX_HUMAN ATP-dependent Clp protease ATP-binding subunit clpX-like, mitochondrial OS=Homo sapiens OX=9606 GN=CLPX PE=1 SV=2	10260	exp_210408_kal_dephserum_120_40_50_001.31256.31256.3	controllerType=0 controllerNumber=1 scan=31256	55.2579	40/50	1	KIYNYLDKYVVGQS1208.444FAK	KIYNYLDKYVVGQSFAK
11809	34633:3	336	R.NAVIPQYQALFS[+2189.798]MDK.C	HexNAc(4)Hex(4)Fuc(3)NeuAc(1)	S[+2190]	1305.5635	3	3914.676	3914.6655	0	2.7	523	Specific	131.31	24.25	24.25	1.03	3	>sp|O76031|CLPX_HUMAN ATP-dependent Clp protease ATP-binding subunit clpX-like, mitochondrial OS=Homo sapiens OX=9606 GN=CLPX PE=1 SV=2	10260	exp_210408_kal_dephserum_120_40_50_001.42235.42235.3	controllerType=0 controllerNumber=1 scan=42235	71.5759	40/50	1	NAVIPQYQALFS2189.798MDK	NAVIPQYQALFSMDK
11810	35102:3	336	R.NAVIPQYQALFS[+2189.798]MDK.C	HexNAc(4)Hex(4)Fuc(3)NeuAc(1)	S[+2190]	1305.5696	3	3914.6944	3914.6655	0	7.4	523	Specific	134.8	27.17	27.17	0.6	3	>sp|O76031|CLPX_HUMAN ATP-dependent Clp protease ATP-binding subunit clpX-like, mitochondrial OS=Homo sapiens OX=9606 GN=CLPX PE=1 SV=2	10260	exp_210408_kal_dephserum_120_40_50_001.42724.42724.3	controllerType=0 controllerNumber=1 scan=42724	72.3192	40/50	1	NAVIPQYQALFS2189.798MDK	NAVIPQYQALFSMDK
11811	11208:2	338	R.LHT[+1677.587]K.G	HexNAc(3)Hex(3)NeuAc(2)	T[+1678]	1088.4547	2	2175.9021	2175.8909	0	5.2	586	Specific	120.91	120.91	120.91	0.73	2	>sp|Q13822|ENPP2_HUMAN Ectonucleotide pyrophosphatase/phosphodiesterase family member 2 OS=Homo sapiens OX=9606 GN=ENPP2 PE=1 SV=3	16348	exp_210408_kal_dephserum_120_40_50_001.17700.17700.2	controllerType=0 controllerNumber=1 scan=17700	34.1751	40/50	1	LHT1677.587K	LHTK
11812	12557:3	340	K.NAT[+1677.587]EDLYEVDK.L	HexNAc(3)Hex(3)NeuAc(2)	T[+1678]	992.075	3	2974.2106	2974.1828	0	9.3	784	Specific	112.72	10.98	10.98	0.58	3	>sp|Q5T1B0|AXDN1_HUMAN Axonemal dynein light chain domain-containing protein 1 OS=Homo sapiens OX=9606 GN=AXDND1 PE=2 SV=1	17145	exp_210408_kal_dephserum_120_40_50_001.19118.19118.3	controllerType=0 controllerNumber=1 scan=19118	36.4958	40/50	1	NAT1677.587EDLYEVDK	NATEDLYEVDK
11813	15137:3	346	K.VLC[+57.021]DDVIC[+57.021]DET[+2189.798]K.N	HexNAc(4)Hex(4)Fuc(3)NeuAc(1)	C[+57]*2, T[+2190]	1219.4804	3	3656.4267	3656.4481	0	-5.9	68	Specific	8.89	6.8	6.8	0.16	4	>sp|P02452|CO1A1_HUMAN Collagen alpha-1(I) chain OS=Homo sapiens OX=9606 GN=COL1A1 PE=1 SV=5	12838	exp_210408_kal_dephserum_120_40_50_001.21832.21832.3	controllerType=0 controllerNumber=1 scan=21832	40.8989	40/50	1	VLCDDVICDET2189.798K	VLCDDVICDETK
11814	36568:2	350	R.EVLS[+1241.454]PLK.T	HexNAc(3)Hex(3)Fuc(1)	S[+1241]	1013.9775	2	2026.9476	2026.9312	0	8.1	73	Specific	145.55	14.06	14.06	0.14	3	>sp|Q8WVV4|POF1B_HUMAN Protein POF1B OS=Homo sapiens OX=9606 GN=POF1B PE=1 SV=3	8551	exp_210408_kal_dephserum_120_40_50_001.44250.44250.2	controllerType=0 controllerNumber=1 scan=44250	74.5684	40/50	1	EVLS1241.454PLK	EVLSPLK
11815	10131:2	350	R.GM[+15.995]S[+1969.703]DK.S	HexNAc(3)Hex(3)Fuc(2)NeuAc(2)	M[+16], S[+1970]	1261.9692	2	2522.931	2522.9319	0	-0.3	322	Specific	101.56	3.2	3.2	0.2	3	>sp|Q8WVV4|POF1B_HUMAN Protein POF1B OS=Homo sapiens OX=9606 GN=POF1B PE=1 SV=3	8551	exp_210408_kal_dephserum_120_40_50_001.16563.16563.2	controllerType=0 controllerNumber=1 scan=16563	32.313	40/50	1	GMS1969.703DK	GMSDK
11816	37469:2	355	R.PIS[+1823.645]NK.P	HexNAc(3)Hex(3)Fuc(1)NeuAc(2)	S[+1824]	1191.4947	2	2381.9821	2381.9699	0	5.1	3401	Specific	95.8	0	0	0.43	3	>sp|Q4G0P3|HYDIN_HUMAN Hydrocephalus-inducing protein homolog OS=Homo sapiens OX=9606 GN=HYDIN PE=1 SV=3	8151	exp_210408_kal_dephserum_120_40_50_001.45192.45192.2	controllerType=0 controllerNumber=1 scan=45192	75.9118	40/50	1	PIS1823.645NK	PISNK
11817	29779:3	361	K.S[+2466.914]LPAK.V	HexNAc(6)Hex(5)Fuc(3)	S[+2467]	994.7588	3	2982.2617	2982.2329	0	9.7	708	Specific	103.78	2	2	0.1	7	>sp|O14647|CHD2_HUMAN Chromodomain-helicase-DNA-binding protein 2 OS=Homo sapiens OX=9606 GN=CHD2 PE=1 SV=2	11193	exp_210408_kal_dephserum_120_40_50_001.37165.37165.3	controllerType=0 controllerNumber=1 scan=37165	63.9253	40/50	1	S2466.914LPAK	SLPAK
11818	52428:2	361	R.LVT[+1825.661]K.G	HexNAc(5)Hex(5)	T[+1826]	1143.4935	2	2285.9797	2285.9739	0	2.5	915	Specific	11.02	0	0	0.17	7	>sp|O14647|CHD2_HUMAN Chromodomain-helicase-DNA-binding protein 2 OS=Homo sapiens OX=9606 GN=CHD2 PE=1 SV=2	11193	exp_210408_kal_dephserum_120_40_50_001.61877.61877.2	controllerType=0 controllerNumber=1 scan=61877	101.4592	40/50	1	LVT1825.661K	LVTK
11819	30539:2	361	R.LVT[+1938.709]K.G	HexNAc(5)Hex(3)Fuc(1)NeuAc(1)	T[+1939]	1200.0189	2	2399.0305	2399.0216	0	3.7	915	Specific	59.67	0	0	0.28	7	>sp|O14647|CHD2_HUMAN Chromodomain-helicase-DNA-binding protein 2 OS=Homo sapiens OX=9606 GN=CHD2 PE=1 SV=2	11193	exp_210408_kal_dephserum_120_40_50_001.37961.37961.2	controllerType=0 controllerNumber=1 scan=37961	65.1132	40/50	1	LVT1938.709K	LVTK
11820	18378:2	361	K.S[+1387.512]PMK.K	HexNAc(3)Hex(3)Fuc(2)	S[+1388]	925.3813	2	1849.7553	1849.7505	0	2.6	1386	Specific	13.6	13.6	13.6	0.1	7	>sp|O14647|CHD2_HUMAN Chromodomain-helicase-DNA-binding protein 2 OS=Homo sapiens OX=9606 GN=CHD2 PE=1 SV=2	11193	exp_210408_kal_dephserum_120_40_50_001.25243.25243.2	controllerType=0 controllerNumber=1 scan=25243	46.1199	40/50	1	S1387.512PMK	SPMK
11821	11977:2	362	K.LT[+859.307]ILR.G	HexNAc(2)Hex(1)NeuAc(1)	T[+859]	737.8687	2	1474.7301	1474.7258	0	2.9	46	Specific	69.17	0	0	0.13	2	>sp|Q15485|FCN2_HUMAN Ficolin-2 OS=Homo sapiens OX=9606 GN=FCN2 PE=1 SV=2	10801	exp_210408_kal_dephserum_120_40_50_001.18509.18509.2	controllerType=0 controllerNumber=1 scan=18509	35.4516	40/50	1	LT859.307ILR	LTILR
11822	18896:3	363	K.S[+2043.740]GDFQMSPYAEYPK.N	HexNAc(4)Hex(4)Fuc(2)NeuAc(1)	S[+2044]	1221.82	3	3663.4455	3663.4447	0	0.2	1287	Specific	11.22	4.82	4.82	0.3	2	>sp|Q9ULI3|HEG1_HUMAN Protein HEG homolog 1 OS=Homo sapiens OX=9606 GN=HEG1 PE=1 SV=3	14698	exp_210408_kal_dephserum_120_40_50_001.25789.25789.3	controllerType=0 controllerNumber=1 scan=25789	46.9733	40/50	1	S2043.740GDFQMSPYAEYPK	SGDFQMSPYAEYPK
11823	19701:2	370	R.HHVC[+57.021]S[+2189.798]EC[+57.021]GK.A	HexNAc(4)Hex(4)Fuc(3)NeuAc(1)	C[+57]*2, S[+2190]	1652.1372	2	3303.2671	3303.2544	0	3.9	530	Specific	68.33	0.88	0.88	0.16	3	>sp|Q9Y473|ZN175_HUMAN Zinc finger protein 175 OS=Homo sapiens OX=9606 GN=ZNF175 PE=1 SV=1	19204	exp_210408_kal_dephserum_120_40_50_001.26628.26628.2	controllerType=0 controllerNumber=1 scan=26628	48.2704	40/50	1	HHVCS2189.798ECGK	HHVCSECGK
11824	07923:2	381	K.NTT[+1313.476]NLK.T	HexNAc(2)Hex(2)Fuc(2)NeuAc(1)	T[+1313]	1002.4298	2	2003.8523	2003.8537	0	-0.7	445	Specific	205.19	3.67	3.67	0.04	2	>sp|O15394|NCAM2_HUMAN Neural cell adhesion molecule 2 OS=Homo sapiens OX=9606 GN=NCAM2 PE=1 SV=2	17662	exp_210408_kal_dephserum_120_40_50_001.14232.14232.3	controllerType=0 controllerNumber=1 scan=14232	28.481	40/50	1	NTT1313.476NLK	NTTNLK
11825	03112:3	393	R.VT[+2189.798]WYK.N	HexNAc(4)Hex(4)Fuc(3)NeuAc(1)	T[+2190]	962.7248	3	2886.1599	2886.1695	0	-3.3	308	Specific	154.15	0	0	0.09	2	>sp|P52179|MYOM1_HUMAN Myomesin-1 OS=Homo sapiens OX=9606 GN=MYOM1 PE=1 SV=2	18590	exp_210408_kal_dephserum_120_40_50_001.9104.9104.3	controllerType=0 controllerNumber=1 scan=9104	20.1057	40/50	1	VT2189.798WYK	VTWYK
11826	24726:3	400	R.EPGGPS[+1590.592]PR.V	HexNAc(4)Hex(3)Fuc(2)	S[+1591]	796.3343	3	2386.9884	2386.9866	0	0.8	1057	Specific	183.38	1.04	1.04	0.02	3	>sp|O15067|PUR4_HUMAN Phosphoribosylformylglycinamidine synthase OS=Homo sapiens OX=9606 GN=PFAS PE=1 SV=4	447	exp_210408_kal_dephserum_120_40_50_001.31878.31878.3	controllerType=0 controllerNumber=1 scan=31878	56.1584	40/50	1	EPGGPS1590.592PR	EPGGPSPR
11827	41256:3	406	K.LSPINIS[+1224.439]LNYSLDESTFK.E	HexNAc(3)Hex(2)NeuAc(1)	S[+1224]	1089.1772	3	3265.5169	3265.488	0	8.9	597	Specific	242.99	58.73	0	0.09	2	>sp|P53708|ITA8_HUMAN Integrin alpha-8 OS=Homo sapiens OX=9606 GN=ITGA8 PE=1 SV=3	6647	exp_210408_kal_dephserum_120_40_50_001.49149.49149.3	controllerType=0 controllerNumber=1 scan=49149	81.9733	40/50	1	LSPINIS1224.439LNYSLDESTFK	LSPINISLNYSLDESTFK
11828	02526:2	408	R.PC[+57.021]S[+1515.535]K.V	HexNAc(3)Hex(2)NeuAc(2)	C[+57], S[+1516]	1003.887	2	2006.7667	2006.7628	0	1.9	29	Specific	39.19	0	0	0.07	3	>sp|P62244|RS15A_HUMAN 40S ribosomal protein S15a OS=Homo sapiens OX=9606 GN=RPS15A PE=1 SV=2	3256	exp_210408_kal_dephserum_120_40_50_001.8486.8486.2	controllerType=0 controllerNumber=1 scan=8486	19.0132	40/50	1	PCS1515.535K	PCSK
11829	26129:1	408	R.PC[+57.021]S[+656.228]K.V	HexNAc(1)Hex(1)NeuAc(1)	C[+57], S[+656]	1147.4626	1	1147.4626	1147.4559	0	5.9	29	Specific	89.88	0	0	0.02	3	>sp|P62244|RS15A_HUMAN 40S ribosomal protein S15a OS=Homo sapiens OX=9606 GN=RPS15A PE=1 SV=2	3256	exp_210408_kal_dephserum_120_40_50_001.33342.33342.2	controllerType=0 controllerNumber=1 scan=33342	58.3175	40/50	1	PCS656.228K	PCSK
11830	31842:3	416	K.NYT[+2189.798]YVWPVR.E	HexNAc(4)Hex(4)Fuc(3)NeuAc(1)	T[+2190]	1129.802	3	3387.3915	3387.403	0	-3.4	161	Specific	36.75	4.94	4.94	0.04	2	>sp|Q6MZM0|HPHL1_HUMAN Ferroxidase HEPHL1 OS=Homo sapiens OX=9606 GN=HEPHL1 PE=1 SV=2	14527	exp_210408_kal_dephserum_120_40_50_001.39323.39323.3	controllerType=0 controllerNumber=1 scan=39323	67.1829	40/50	1	NYT2189.798YVWPVR	NYTYVWPVR
11831	07221:3	417	K.GS[+1677.587]QWSDIEEFC[+57.021]NR.S	HexNAc(3)Hex(3)NeuAc(2)	C[+57], S[+1678]	1102.4351	3	3305.2907	3305.268	0	6.9	84	Specific	174	3.8	3.8	0.12	2	>sp|P08174|DAF_HUMAN Complement decay-accelerating factor OS=Homo sapiens OX=9606 GN=CD55 PE=1 SV=4	9781	exp_210408_kal_dephserum_120_40_50_001.13495.13495.3	controllerType=0 controllerNumber=1 scan=13495	27.2842	40/50	1	GS1677.587QWSDIEEFCNR	GSQWSDIEEFCNR
11832	07659:3	417	K.GS[+1677.587]QWSDIEEFC[+57.021]NR.S	HexNAc(3)Hex(3)NeuAc(2)	C[+57], S[+1678]	1102.4304	3	3305.2768	3305.268	0	2.7	84	Specific	179.79	11.89	6	0.13	2	>sp|P08174|DAF_HUMAN Complement decay-accelerating factor OS=Homo sapiens OX=9606 GN=CD55 PE=1 SV=4	9781	exp_210408_kal_dephserum_120_40_50_001.13954.13954.3	controllerType=0 controllerNumber=1 scan=13954	28.019	40/50	1	GS1677.587QWSDIEEFCNR	GSQWSDIEEFCNR
11833	11086:3	418	K.GRMQYDWS[+2189.798]DR.N	HexNAc(4)Hex(4)Fuc(3)NeuAc(1)	S[+2190]	1168.4533	3	3503.3454	3503.3671	0	-6.2	235	Specific	60.17	28.68	28.68	0.04	7	>sp|O60437|PEPL_HUMAN Periplakin OS=Homo sapiens OX=9606 GN=PPL PE=1 SV=4	2266	exp_210408_kal_dephserum_120_40_50_001.17573.17573.3	controllerType=0 controllerNumber=1 scan=17573	33.9719	40/50	1	GRMQYDWS2189.798DR	GRMQYDWSDR
11834	52428:2	418	K.IT[+1825.661]VK.E	HexNAc(5)Hex(5)	T[+1826]	1143.4935	2	2285.9797	2285.9739	0	2.5	1112	Specific	11.02	0	0	0.05	7	>sp|O60437|PEPL_HUMAN Periplakin OS=Homo sapiens OX=9606 GN=PPL PE=1 SV=4	2266	exp_210408_kal_dephserum_120_40_50_001.61877.61877.2	controllerType=0 controllerNumber=1 scan=61877	101.4592	40/50	1	IT1825.661VK	ITVK
11835	30539:2	418	K.IT[+1938.709]VK.E	HexNAc(5)Hex(3)Fuc(1)NeuAc(1)	T[+1939]	1200.0189	2	2399.0305	2399.0216	0	3.7	1112	Specific	59.67	0	0	0.08	7	>sp|O60437|PEPL_HUMAN Periplakin OS=Homo sapiens OX=9606 GN=PPL PE=1 SV=4	2266	exp_210408_kal_dephserum_120_40_50_001.37961.37961.2	controllerType=0 controllerNumber=1 scan=37961	65.1132	40/50	1	IT1938.709VK	ITVK
11836	33018:2	418	K.IT[+1969.703]VK.E	HexNAc(3)Hex(3)Fuc(2)NeuAc(2)	T[+1970]	1215.5209	2	2430.0345	2430.0162	0	7.5	1112	Specific	85.7	0	0	0.04	7	>sp|O60437|PEPL_HUMAN Periplakin OS=Homo sapiens OX=9606 GN=PPL PE=1 SV=4	2266	exp_210408_kal_dephserum_120_40_50_001.40551.40551.2	controllerType=0 controllerNumber=1 scan=40551	68.9754	40/50	1	IT1969.703VK	ITVK
11837	29536:1	421	R.S[+802.286]FR.G	HexNAc(1)Hex(1)Fuc(1)NeuAc(1)	S[+802]	1211.5016	1	1211.5016	1211.5049	0	-2.7	1458	Specific	113.37	113.37	113.37	0.04	3	>sp|Q8IVG5|SAM9L_HUMAN Sterile alpha motif domain-containing protein 9-like OS=Homo sapiens OX=9606 GN=SAMD9L PE=1 SV=2	2189	exp_210408_kal_dephserum_120_40_50_001.36909.36909.3	controllerType=0 controllerNumber=1 scan=36909	63.5773	40/50	1	S802.286FR	SFR
11838	43367:3	422	K.HIVGIAC[+57.021]GPAQS[+1312.455]FAWSSC[+57.021]SEWSIGLR.V	HexNAc(2)Hex(2)NeuAc(2)	C[+57]*2, S[+1312]	1396.9377	3	4188.7985	4188.8159	0	-4.2	762	Specific	146.09	1.56	1.56	0.04	3	>sp|O95714|HERC2_HUMAN E3 ubiquitin-protein ligase HERC2 OS=Homo sapiens OX=9606 GN=HERC2 PE=1 SV=2	16205	exp_210408_kal_dephserum_120_40_50_001.51354.51354.3	controllerType=0 controllerNumber=1 scan=51354	85.3085	40/50	1	HIVGIACGPAQS1312.455FAWSSCSEWSIGLR	HIVGIACGPAQSFAWSSCSEWSIGLR
11839	31407:5	1	K.GFEPT[+860.327]LEALFGKQGFFPDSVNK.A	HexNAc(2)Hex(1)Fuc(2)	T[+860]	658.5142	5	3288.5419	3288.5457	0	-1.2	696	Specific	89.21	43.34	11.2	0.1	158	>sp|P04114|APOB_HUMAN Apolipoprotein B-100 OS=Homo sapiens OX=9606 GN=APOB PE=1 SV=2	13428	exp_210408_kal_dephserum_120_40_50_002.38917.38917.5	controllerType=0 controllerNumber=1 scan=38917	66.692	40/50	2	GFEPT860.327LEALFGKQGFFPDSVNK	GFEPTLEALFGKQGFFPDSVNK
11840	40979:3	1	K.PSVSVEFVT[+1823.645]NMGIIIPDFAR.S	HexNAc(3)Hex(3)Fuc(1)NeuAc(2)	T[+1824]	1338.9282	3	4014.7699	4015.7873	-1	-3.5	877	Specific	66.65	1.82	0.8	0.76	158	>sp|P04114|APOB_HUMAN Apolipoprotein B-100 OS=Homo sapiens OX=9606 GN=APOB PE=1 SV=2	13428	exp_210408_kal_dephserum_120_40_50_002.48916.48916.3	controllerType=0 controllerNumber=1 scan=48916	81.8216	40/50	2	PSVSVEFVT1823.645NMGIIIPDFAR	PSVSVEFVTNMGIIIPDFAR
11841	10938:2	1	K.AT[+2043.740]LR.I	HexNAc(4)Hex(4)Fuc(2)NeuAc(1)	T[+2044]	1252.5119	2	2504.0165	2504.0278	0	-4.5	1643	Specific	154.9	154.9	154.9	1.25	158	>sp|P04114|APOB_HUMAN Apolipoprotein B-100 OS=Homo sapiens OX=9606 GN=APOB PE=1 SV=2	13428	exp_210408_kal_dephserum_120_40_50_002.17468.17468.2	controllerType=0 controllerNumber=1 scan=17468	33.8858	40/50	2	AT2043.740LR	ATLR
11842	19444:2	1	R.NNALDFVT[+656.228]K.S	HexNAc(1)Hex(1)NeuAc(1)	T[+656]	839.3871	2	1677.7669	1677.7589	0	4.8	3213	Specific	467.36	297.82	297.82	6.88	158	>sp|P04114|APOB_HUMAN Apolipoprotein B-100 OS=Homo sapiens OX=9606 GN=APOB PE=1 SV=2	13428	exp_210408_kal_dephserum_120_40_50_002.26419.26419.2	controllerType=0 controllerNumber=1 scan=26419	48.0439	40/50	2	NNALDFVT656.228K	NNALDFVTK
11843	19457:2	1	R.NNALDFVT[+656.228]K.S	HexNAc(1)Hex(1)NeuAc(1)	T[+656]	839.3871	2	1677.7669	1677.7589	0	4.8	3213	Specific	669.54	281.4	281.4	10.63	158	>sp|P04114|APOB_HUMAN Apolipoprotein B-100 OS=Homo sapiens OX=9606 GN=APOB PE=1 SV=2	13428	exp_210408_kal_dephserum_120_40_50_002.26432.26432.2	controllerType=0 controllerNumber=1 scan=26432	48.0628	40/50	2	NNALDFVT656.228K	NNALDFVTK
11844	43149:3	1	K.S[+1062.386]LWDFLK.L	HexNAc(3)Hex(1)NeuAc(1)	S[+1062]	657.6328	3	1970.884	1970.874	0	5.1	3683	Specific	289.19	9.78	9.78	0.68	158	>sp|P04114|APOB_HUMAN Apolipoprotein B-100 OS=Homo sapiens OX=9606 GN=APOB PE=1 SV=2	13428	exp_210408_kal_dephserum_120_40_50_002.51181.51181.3	controllerType=0 controllerNumber=1 scan=51181	85.251	40/50	2	S1062.386LWDFLK	SLWDFLK
11845	03810:4	2	K.NT[+2189.798]MILEIC[+57.021]TR.Y	HexNAc(4)Hex(4)Fuc(3)NeuAc(1)	C[+57], T[+2190]	860.8602	4	3440.4189	3440.4211	0	-0.6	1382	Specific	12.38	5.15	5.15	0.36	106	>sp|P01024|CO3_HUMAN Complement C3 OS=Homo sapiens OX=9606 GN=C3 PE=1 SV=2	16702	exp_210408_kal_dephserum_120_40_50_002.9872.9872.4	controllerType=0 controllerNumber=1 scan=9872	21.4112	40/50	2	NT2189.798MILEICTR	NTMILEICTR
11846	20482:2	3	R.FS[+203.079]DGLESNSSTQFEVK.K	HexNAc(1)	S[+203]	989.4517	2	1977.8961	1977.8924	0	1.9	219	Specific	354.57	255.29	5.2	6.52	85	>sp|P0C0L5|CO4B_HUMAN Complement C4-B OS=Homo sapiens OX=9606 GN=C4B PE=1 SV=2	10364	exp_210408_kal_dephserum_120_40_50_002.27503.27503.2	controllerType=0 controllerNumber=1 scan=27503	49.6737	40/50	2	FS203.079DGLESNSSTQFEVK	FSDGLESNSSTQFEVK
11847	20136:2	3	R.FSDGLESNSS[+203.079]TQFEVK.K	HexNAc(1)	S[+203]	989.4555	2	1977.9037	1977.8924	0	5.7	219	Specific	471.23	325.41	0	7.55	85	>sp|P0C0L5|CO4B_HUMAN Complement C4-B OS=Homo sapiens OX=9606 GN=C4B PE=1 SV=2	10364	exp_210408_kal_dephserum_120_40_50_002.27140.27140.2	controllerType=0 controllerNumber=1 scan=27140	49.113	40/50	2	FSDGLESNSS203.079TQFEVK	FSDGLESNSSTQFEVK
11848	20147:2	3	R.FSDGLESNSST[+203.079]QFEVK.K	HexNAc(1)	T[+203]	989.4555	2	1977.9037	1977.8924	0	5.7	219	Specific	821.46	527.87	0	14.93	85	>sp|P0C0L5|CO4B_HUMAN Complement C4-B OS=Homo sapiens OX=9606 GN=C4B PE=1 SV=2	10364	exp_210408_kal_dephserum_120_40_50_002.27151.27151.2	controllerType=0 controllerNumber=1 scan=27151	49.136	40/50	2	FSDGLESNSST203.079QFEVK	FSDGLESNSSTQFEVK
11849	20007:2	3	R.FSDGLESNSST[+203.079]QFEVK.K	HexNAc(1)	T[+203]	989.453	2	1977.8987	1977.8924	0	3.2	219	Specific	846.75	648.03	0	16.12	85	>sp|P0C0L5|CO4B_HUMAN Complement C4-B OS=Homo sapiens OX=9606 GN=C4B PE=1 SV=2	10364	exp_210408_kal_dephserum_120_40_50_002.27006.27006.2	controllerType=0 controllerNumber=1 scan=27006	48.9287	40/50	2	FSDGLESNSST203.079QFEVK	FSDGLESNSSTQFEVK
11850	41578:2	3	K.T[+1938.709]FFR.G	HexNAc(5)Hex(3)Fuc(1)NeuAc(1)	T[+1939]	1255.0146	2	2509.0219	2509.0121	0	3.9	294	Specific	98.6	1.2	1.2	0.68	85	>sp|P0C0L5|CO4B_HUMAN Complement C4-B OS=Homo sapiens OX=9606 GN=C4B PE=1 SV=2	10364	exp_210408_kal_dephserum_120_40_50_002.49543.49543.2	controllerType=0 controllerNumber=1 scan=49543	82.7942	40/50	2	T1938.709FFR	TFFR
11851	42643:4	3	R.GVAHNNLMAMAQETGDNLYWGSVTGSQSNAVS[+947.323]PTPAPR.N	HexNAc(1)Hex(1)NeuAc(2)	S[+947]	1220.0463	4	4877.1634	4876.1571	1	0.6	1211	Specific	80.59	80.59	2.71	2.38	85	>sp|P0C0L5|CO4B_HUMAN Complement C4-B OS=Homo sapiens OX=9606 GN=C4B PE=1 SV=2	10364	exp_210408_kal_dephserum_120_40_50_002.50655.50655.4	controllerType=0 controllerNumber=1 scan=50655	84.4802	40/50	2	GVAHNNLMAMAQETGDNLYWGSVTGSQSNAVS947.323PTPAPR	GVAHNNLMAMAQETGDNLYWGSVTGSQSNAVSPTPAPR
11852	35737:4	3	R.GVAHNNLM[+15.995]AMAQETGDNLYWGSVTGSQSNAVS[+947.323]PTPAPR.N	HexNAc(1)Hex(1)NeuAc(2)	M[+16], S[+947]	1223.7953	4	4892.1595	4892.1521	0	1.5	1211	Specific	92.59	92.59	0	2.19	85	>sp|P0C0L5|CO4B_HUMAN Complement C4-B OS=Homo sapiens OX=9606 GN=C4B PE=1 SV=2	10364	exp_210408_kal_dephserum_120_40_50_002.43438.43438.4	controllerType=0 controllerNumber=1 scan=43438	73.4799	40/50	2	GVAHNNLMAMAQETGDNLYWGSVTGSQSNAVS947.323PTPAPR	GVAHNNLMAMAQETGDNLYWGSVTGSQSNAVSPTPAPR
11853	35708:4	3	R.GVAHNNLM[+15.995]AMAQETGDNLYWGSVTGSQSNAVSPT[+947.323]PAPR.N	HexNAc(1)Hex(1)NeuAc(2)	M[+16], T[+947]	1223.798	4	4892.1702	4892.1521	0	3.7	1211	Specific	171.02	171.02	7.83	3.8	85	>sp|P0C0L5|CO4B_HUMAN Complement C4-B OS=Homo sapiens OX=9606 GN=C4B PE=1 SV=2	10364	exp_210408_kal_dephserum_120_40_50_002.43407.43407.2	controllerType=0 controllerNumber=1 scan=43407	73.4255	40/50	2	GVAHNNLMAMAQETGDNLYWGSVTGSQSNAVSPT947.323PAPR	GVAHNNLMAMAQETGDNLYWGSVTGSQSNAVSPTPAPR
11854	28855:4	3	R.GVAHNNLM[+15.995]AM[+15.995]AQET[+656.228]GDNLYWGSVTGSQSNAVSPTPAPR.N	HexNAc(1)Hex(1)NeuAc(1)	M[+16]*2, T[+656]	1155.022	4	4617.0662	4617.0516	0	3.2	1211	Specific	167.88	115.5	0.8	2.39	85	>sp|P0C0L5|CO4B_HUMAN Complement C4-B OS=Homo sapiens OX=9606 GN=C4B PE=1 SV=2	10364	exp_210408_kal_dephserum_120_40_50_002.36248.36248.2	controllerType=0 controllerNumber=1 scan=36248	62.6969	40/50	2	GVAHNNLMAMAQET656.228GDNLYWGSVTGSQSNAVSPTPAPR	GVAHNNLMAMAQETGDNLYWGSVTGSQSNAVSPTPAPR
11855	42764:4	4	K.FSVATQTC[+57.021]QITPAEGPVVT[+673.243]AQYDC[+57.021]LGC[+57.021]VHPISTQSPDLEPILR.H	HexNAc(1)Hex(2)Fuc(1)	C[+57]*3, T[+673]	1358.1401	4	5429.5387	5429.5485	0	-1.8	119	Specific	76.91	76.91	3.6	1.4	78	>sp|P01042|KNG1_HUMAN Kininogen-1 OS=Homo sapiens OX=9606 GN=KNG1 PE=1 SV=2	18442	exp_210408_kal_dephserum_120_40_50_002.50781.50781.4	controllerType=0 controllerNumber=1 scan=50781	84.6666	40/50	2	FSVATQTCQITPAEGPVVT673.243AQYDCLGCVHPISTQSPDLEPILR	FSVATQTCQITPAEGPVVTAQYDCLGCVHPISTQSPDLEPILR
11856	42119:4	4	K.FSVATQTC[+57.021]QITPAEGPVVT[+1312.455]AQYDC[+57.021]LGC[+57.021]VHPISTQSPDLEPILR.H	HexNAc(2)Hex(2)NeuAc(2)	C[+57]*3, T[+1312]	1517.9447	4	6068.757	6068.7608	0	-0.6	119	Specific	198.24	136.84	3.6	1.87	78	>sp|P01042|KNG1_HUMAN Kininogen-1 OS=Homo sapiens OX=9606 GN=KNG1 PE=1 SV=2	18442	exp_210408_kal_dephserum_120_40_50_002.50108.50108.4	controllerType=0 controllerNumber=1 scan=50108	83.6429	40/50	2	FSVATQTCQITPAEGPVVT1312.455AQYDCLGCVHPISTQSPDLEPILR	FSVATQTCQITPAEGPVVTAQYDCLGCVHPISTQSPDLEPILR
11857	42647:6	4	K.FSVATQTC[+57.021]QITPAEGPVVT[+1313.476]AQYDC[+57.021]LGC[+57.021]VHPISTQSPDLEPILR.H	HexNAc(2)Hex(2)Fuc(2)NeuAc(1)	C[+57]*3, T[+1313]	1012.3032	6	6068.7828	6069.7812	-1	0.8	119	Specific	388.37	388.37	2.5	7.76	78	>sp|P01042|KNG1_HUMAN Kininogen-1 OS=Homo sapiens OX=9606 GN=KNG1 PE=1 SV=2	18442	exp_210408_kal_dephserum_120_40_50_002.50659.50659.6	controllerType=0 controllerNumber=1 scan=50659	84.4849	40/50	2	FSVATQTCQITPAEGPVVT1313.476AQYDCLGCVHPISTQSPDLEPILR	FSVATQTCQITPAEGPVVTAQYDCLGCVHPISTQSPDLEPILR
11858	42787:4	4	K.FSVATQTC[+57.021]QITPAEGPVVT[+673.243]AQYDC[+57.021]LGC[+57.021]VHPISTQSPDLEPILR.H	HexNAc(1)Hex(2)Fuc(1)	C[+57]*3, T[+673]	1358.1401	4	5429.5387	5429.5485	0	-1.8	119	Specific	850.31	703.89	3.6	15.72	78	>sp|P01042|KNG1_HUMAN Kininogen-1 OS=Homo sapiens OX=9606 GN=KNG1 PE=1 SV=2	18442	exp_210408_kal_dephserum_120_40_50_002.50804.50804.4	controllerType=0 controllerNumber=1 scan=50804	84.7005	40/50	2	FSVATQTCQITPAEGPVVT673.243AQYDCLGCVHPISTQSPDLEPILR	FSVATQTCQITPAEGPVVTAQYDCLGCVHPISTQSPDLEPILR
11859	43072:5	4	K.FSVATQTC[+57.021]QITPAEGPVVT[+656.228]AQYDC[+57.021]LGC[+57.021]VHPISTQSPDLEPILR.H	HexNAc(1)Hex(1)NeuAc(1)	C[+57]*3, T[+656]	1083.313	5	5412.5358	5412.5332	0	0.5	119	Specific	924.19	924.19	3.6	16.8	78	>sp|P01042|KNG1_HUMAN Kininogen-1 OS=Homo sapiens OX=9606 GN=KNG1 PE=1 SV=2	18442	exp_210408_kal_dephserum_120_40_50_002.51101.51101.5	controllerType=0 controllerNumber=1 scan=51101	85.1425	40/50	2	FSVATQTCQITPAEGPVVT656.228AQYDCLGCVHPISTQSPDLEPILR	FSVATQTCQITPAEGPVVTAQYDCLGCVHPISTQSPDLEPILR
11860	42614:6	4	K.FSVATQTC[+57.021]QITPAEGPVVT[+1312.455]AQYDC[+57.021]LGC[+57.021]VHPISTQSPDLEPILR.H	HexNAc(2)Hex(2)NeuAc(2)	C[+57]*3, T[+1312]	1012.4714	6	6069.7918	6068.7608	1	4.6	119	Specific	1072.76	935.06	1.3	20.56	78	>sp|P01042|KNG1_HUMAN Kininogen-1 OS=Homo sapiens OX=9606 GN=KNG1 PE=1 SV=2	18442	exp_210408_kal_dephserum_120_40_50_002.50624.50624.3	controllerType=0 controllerNumber=1 scan=50624	84.4397	40/50	2	FSVATQTCQITPAEGPVVT1312.455AQYDCLGCVHPISTQSPDLEPILR	FSVATQTCQITPAEGPVVTAQYDCLGCVHPISTQSPDLEPILR
11861	43067:4	4	K.FSVATQTC[+57.021]QITPAEGPVVTAQYDC[+57.021]LGC[+57.021]VHPIS[+656.228]TQSPDLEPILR.H	HexNAc(1)Hex(1)NeuAc(1)	C[+57]*3, S[+656]	1353.8925	4	5412.548	5412.5332	0	2.7	119	Specific	1264	1183.49	1.2	24.97	78	>sp|P01042|KNG1_HUMAN Kininogen-1 OS=Homo sapiens OX=9606 GN=KNG1 PE=1 SV=2	18442	exp_210408_kal_dephserum_120_40_50_002.51096.51096.4	controllerType=0 controllerNumber=1 scan=51096	85.1368	40/50	2	FSVATQTCQITPAEGPVVTAQYDCLGCVHPIS656.228TQSPDLEPILR	FSVATQTCQITPAEGPVVTAQYDCLGCVHPISTQSPDLEPILR
11862	42623:4	4	K.FSVATQTC[+57.021]QITPAEGPVVTAQYDC[+57.021]LGC[+57.021]VHPIS[+1313.476]TQSPDLEPILR.H	HexNAc(2)Hex(2)Fuc(2)NeuAc(1)	C[+57]*3, S[+1313]	1517.9502	4	6068.779	6069.7812	-1	0.2	119	Specific	1296.34	1139.74	1.2	23.89	78	>sp|P01042|KNG1_HUMAN Kininogen-1 OS=Homo sapiens OX=9606 GN=KNG1 PE=1 SV=2	18442	exp_210408_kal_dephserum_120_40_50_002.50634.50634.4	controllerType=0 controllerNumber=1 scan=50634	84.4548	40/50	2	FSVATQTCQITPAEGPVVTAQYDCLGCVHPIS1313.476TQSPDLEPILR	FSVATQTCQITPAEGPVVTAQYDCLGCVHPISTQSPDLEPILR
11863	42624:5	4	K.FSVATQTC[+57.021]QITPAEGPVVTAQYDC[+57.021]LGC[+57.021]VHPIS[+1313.476]TQSPDLEPILR.H	HexNAc(2)Hex(2)Fuc(2)NeuAc(1)	C[+57]*3, S[+1313]	1214.5615	5	6068.7785	6069.7812	-1	0.1	119	Specific	1488.9	1324.03	1.2	27.45	78	>sp|P01042|KNG1_HUMAN Kininogen-1 OS=Homo sapiens OX=9606 GN=KNG1 PE=1 SV=2	18442	exp_210408_kal_dephserum_120_40_50_002.50635.50635.5	controllerType=0 controllerNumber=1 scan=50635	84.4558	40/50	2	FSVATQTCQITPAEGPVVTAQYDCLGCVHPIS1313.476TQSPDLEPILR	FSVATQTCQITPAEGPVVTAQYDCLGCVHPISTQSPDLEPILR
11864	31120:4	4	R.HGIQYFNNNT[+2158.803]QHSSLFM[+15.995]LNEVK.R	HexNAc(6)Hex(4)Fuc(2)	M[+16], T[+2159]	1199.7688	4	4796.0535	4796.0548	0	-0.3	162	Specific	214.17	55.11	6	1.67	78	>sp|P01042|KNG1_HUMAN Kininogen-1 OS=Homo sapiens OX=9606 GN=KNG1 PE=1 SV=2	18442	exp_210408_kal_dephserum_120_40_50_002.38616.38616.4	controllerType=0 controllerNumber=1 scan=38616	66.2266	40/50	2	HGIQYFNNNT2158.803QHSSLFMLNEVK	HGIQYFNNNTQHSSLFMLNEVK
11865	17629:3	4	R.ITYSIVQT[+1386.492]NC[+57.021]SK.E	HexNAc(3)Hex(3)NeuAc(1)	C[+57], T[+1386]	934.0727	3	2800.2036	2800.1962	0	2.6	197	Specific	549.7	293.66	2.4	7.21	78	>sp|P01042|KNG1_HUMAN Kininogen-1 OS=Homo sapiens OX=9606 GN=KNG1 PE=1 SV=2	18442	exp_210408_kal_dephserum_120_40_50_002.24515.24515.3	controllerType=0 controllerNumber=1 scan=24515	45.1375	40/50	2	ITYSIVQT1386.492NCSK	ITYSIVQTNCSK
11866	21631:3	4	R.IAS[+1677.587]FSQNC[+57.021]DIYPGK.D	HexNAc(3)Hex(3)NeuAc(2)	C[+57], S[+1678]	1093.1149	3	3277.3301	3277.3346	0	-1.4	241	Specific	160.37	9.52	4	0.58	78	>sp|P01042|KNG1_HUMAN Kininogen-1 OS=Homo sapiens OX=9606 GN=KNG1 PE=1 SV=2	18442	exp_210408_kal_dephserum_120_40_50_002.28698.28698.3	controllerType=0 controllerNumber=1 scan=28698	51.5057	40/50	2	IAS1677.587FSQNCDIYPGK	IASFSQNCDIYPGK
11867	13777:2	4	K.DFVQPPT[+656.228]K.I	HexNAc(1)Hex(1)NeuAc(1)	T[+656]	794.362	2	1587.7167	1587.716	0	0.5	255	Specific	306.07	126.71	126.71	3.56	78	>sp|P01042|KNG1_HUMAN Kininogen-1 OS=Homo sapiens OX=9606 GN=KNG1 PE=1 SV=2	18442	exp_210408_kal_dephserum_120_40_50_002.20458.20458.2	controllerType=0 controllerNumber=1 scan=20458	38.8569	40/50	2	DFVQPPT656.228K	DFVQPPTK
11868	34685:3	4	R.DIPTNSPELEETLT[+656.228]HTITK.L	HexNAc(1)Hex(1)NeuAc(1)	T[+656]	932.4455	3	2795.3218	2795.3092	0	4.5	270	Specific	718.13	634.65	2.99	14.05	78	>sp|P01042|KNG1_HUMAN Kininogen-1 OS=Homo sapiens OX=9606 GN=KNG1 PE=1 SV=2	18442	exp_210408_kal_dephserum_120_40_50_002.42342.42342.3	controllerType=0 controllerNumber=1 scan=42342	71.8711	40/50	2	DIPTNSPELEETLT656.228HTITK	DIPTNSPELEETLTHTITK
11869	14114:5	4	R.IGEIKEETTVSPPHT[+1969.703]SMAPAQDEER.D	HexNAc(3)Hex(3)Fuc(2)NeuAc(2)	T[+1970]	945.0052	5	4720.9969	4722.0127	-1	-2.6	393	Specific	326.68	248.56	0	2.43	78	>sp|P01042|KNG1_HUMAN Kininogen-1 OS=Homo sapiens OX=9606 GN=KNG1 PE=1 SV=2	18442	exp_210408_kal_dephserum_120_40_50_002.20814.20814.5	controllerType=0 controllerNumber=1 scan=20814	39.4083	40/50	2	IGEIKEETTVSPPHT1969.703SMAPAQDEER	IGEIKEETTVSPPHTSMAPAQDEER
11870	14096:4	4	R.IGEIKEETTVS[+1969.703]PPHTSMAPAQDEER.D	HexNAc(3)Hex(3)Fuc(2)NeuAc(2)	S[+1970]	1181.006	4	4721.0023	4722.0127	-1	-1.5	393	Specific	459.18	287.62	0	4.56	78	>sp|P01042|KNG1_HUMAN Kininogen-1 OS=Homo sapiens OX=9606 GN=KNG1 PE=1 SV=2	18442	exp_210408_kal_dephserum_120_40_50_002.20796.20796.4	controllerType=0 controllerNumber=1 scan=20796	39.3773	40/50	2	IGEIKEETTVS1969.703PPHTSMAPAQDEER	IGEIKEETTVSPPHTSMAPAQDEER
11871	14113:4	4	R.IGEIKEETTVSPPHT[+1969.703]SMAPAQDEER.D	HexNAc(3)Hex(3)Fuc(2)NeuAc(2)	T[+1970]	1181.006	4	4721.0023	4722.0127	-1	-1.5	393	Specific	778.64	618.62	1.2	12.2	78	>sp|P01042|KNG1_HUMAN Kininogen-1 OS=Homo sapiens OX=9606 GN=KNG1 PE=1 SV=2	18442	exp_210408_kal_dephserum_120_40_50_002.20813.20813.4	controllerType=0 controllerNumber=1 scan=20813	39.4038	40/50	2	IGEIKEETTVSPPHT1969.703SMAPAQDEER	IGEIKEETTVSPPHTSMAPAQDEER
11872	12741:3	4	K.EETTVSPPHTS[+859.307]MAPAQDEER.D	HexNAc(2)Hex(1)NeuAc(1)	S[+859]	1024.4368	3	3071.2958	3071.2893	0	2.1	398	Specific	281.76	207.69	0	5.86	78	>sp|P01042|KNG1_HUMAN Kininogen-1 OS=Homo sapiens OX=9606 GN=KNG1 PE=1 SV=2	18442	exp_210408_kal_dephserum_120_40_50_002.19367.19367.3	controllerType=0 controllerNumber=1 scan=19367	37.0583	40/50	2	EETTVSPPHTS859.307MAPAQDEER	EETTVSPPHTSMAPAQDEER
11873	12650:4	4	K.EETTVSPPHTS[+1312.455]MAPAQDEER.D	HexNAc(2)Hex(2)NeuAc(2)	S[+1312]	881.8686	4	3524.4525	3524.4375	0	4.2	398	Specific	556.01	427.78	0	9.25	78	>sp|P01042|KNG1_HUMAN Kininogen-1 OS=Homo sapiens OX=9606 GN=KNG1 PE=1 SV=2	18442	exp_210408_kal_dephserum_120_40_50_002.19270.19270.4	controllerType=0 controllerNumber=1 scan=19270	36.8808	40/50	2	EETTVSPPHTS1312.455MAPAQDEER	EETTVSPPHTSMAPAQDEER
11874	12695:3	4	K.EETTVSPPHTS[+1021.360]MAPAQDEER.D	HexNAc(2)Hex(2)NeuAc(1)	S[+1021]	1078.4552	3	3233.3511	3233.3421	0	2.8	398	Specific	557.2	434.57	0	9.67	78	>sp|P01042|KNG1_HUMAN Kininogen-1 OS=Homo sapiens OX=9606 GN=KNG1 PE=1 SV=2	18442	exp_210408_kal_dephserum_120_40_50_002.19319.19319.3	controllerType=0 controllerNumber=1 scan=19319	36.9699	40/50	2	EETTVSPPHTS1021.360MAPAQDEER	EETTVSPPHTSMAPAQDEER
11875	12749:3	4	K.EETTVSPPHTS[+859.307]MAPAQDEER.D	HexNAc(2)Hex(1)NeuAc(1)	S[+859]	1024.4368	3	3071.2958	3071.2893	0	2.1	398	Specific	572.18	354.69	0	8.37	78	>sp|P01042|KNG1_HUMAN Kininogen-1 OS=Homo sapiens OX=9606 GN=KNG1 PE=1 SV=2	18442	exp_210408_kal_dephserum_120_40_50_002.19375.19375.3	controllerType=0 controllerNumber=1 scan=19375	37.0712	40/50	2	EETTVSPPHTS859.307MAPAQDEER	EETTVSPPHTSMAPAQDEER
11876	12624:3	4	K.EETTVSPPHTS[+1312.455]MAPAQDEER.D	HexNAc(2)Hex(2)NeuAc(2)	S[+1312]	1175.4858	3	3524.4428	3524.4375	0	1.5	398	Specific	792.97	657.94	0	14.91	78	>sp|P01042|KNG1_HUMAN Kininogen-1 OS=Homo sapiens OX=9606 GN=KNG1 PE=1 SV=2	18442	exp_210408_kal_dephserum_120_40_50_002.19243.19243.3	controllerType=0 controllerNumber=1 scan=19243	36.8402	40/50	2	EETTVSPPHTS1312.455MAPAQDEER	EETTVSPPHTSMAPAQDEER
11877	12707:3	4	K.EETTVSPPHT[+1021.360]SMAPAQDEER.D	HexNAc(2)Hex(2)NeuAc(1)	T[+1021]	1078.4552	3	3233.3511	3233.3421	0	2.8	398	Specific	869.01	630.32	0	17.11	78	>sp|P01042|KNG1_HUMAN Kininogen-1 OS=Homo sapiens OX=9606 GN=KNG1 PE=1 SV=2	18442	exp_210408_kal_dephserum_120_40_50_002.19331.19331.3	controllerType=0 controllerNumber=1 scan=19331	36.9871	40/50	2	EETTVSPPHT1021.360SMAPAQDEER	EETTVSPPHTSMAPAQDEER
11878	12654:4	4	K.EETTVSPPHTS[+1312.455]MAPAQDEER.D	HexNAc(2)Hex(2)NeuAc(2)	S[+1312]	881.8686	4	3524.4525	3524.4375	0	4.2	398	Specific	926.46	695.25	0	17.69	78	>sp|P01042|KNG1_HUMAN Kininogen-1 OS=Homo sapiens OX=9606 GN=KNG1 PE=1 SV=2	18442	exp_210408_kal_dephserum_120_40_50_002.19274.19274.4	controllerType=0 controllerNumber=1 scan=19274	36.8953	40/50	2	EETTVSPPHTS1312.455MAPAQDEER	EETTVSPPHTSMAPAQDEER
11879	12633:3	4	K.EETTVSPPHTS[+1312.455]MAPAQDEER.D	HexNAc(2)Hex(2)NeuAc(2)	S[+1312]	1175.4858	3	3524.4428	3524.4375	0	1.5	398	Specific	929.79	714.21	8.7	17.91	78	>sp|P01042|KNG1_HUMAN Kininogen-1 OS=Homo sapiens OX=9606 GN=KNG1 PE=1 SV=2	18442	exp_210408_kal_dephserum_120_40_50_002.19252.19252.3	controllerType=0 controllerNumber=1 scan=19252	36.854	40/50	2	EETTVSPPHTS1312.455MAPAQDEER	EETTVSPPHTSMAPAQDEER
11880	09299:3	4	K.EETTVSPPHTS[+1021.360]M[+15.995]APAQDEER.D	HexNAc(2)Hex(2)NeuAc(1)	M[+16], S[+1021]	1083.786	3	3249.3436	3249.337	0	2	398	Specific	204.19	56.79	0	2.09	78	>sp|P01042|KNG1_HUMAN Kininogen-1 OS=Homo sapiens OX=9606 GN=KNG1 PE=1 SV=2	18442	exp_210408_kal_dephserum_120_40_50_002.15741.15741.3	controllerType=0 controllerNumber=1 scan=15741	31.1261	40/50	2	EETTVSPPHTS1021.360MAPAQDEER	EETTVSPPHTSMAPAQDEER
11881	09768:4	4	K.EETTVS[+1312.455]PPHTSM[+15.995]APAQDEER.D	HexNAc(2)Hex(2)NeuAc(2)	M[+16], S[+1312]	885.8675	4	3540.4481	3540.4324	0	4.4	398	Specific	259.37	142.62	0	3.73	78	>sp|P01042|KNG1_HUMAN Kininogen-1 OS=Homo sapiens OX=9606 GN=KNG1 PE=1 SV=2	18442	exp_210408_kal_dephserum_120_40_50_002.16234.16234.4	controllerType=0 controllerNumber=1 scan=16234	31.9098	40/50	2	EETTVS1312.455PPHTSMAPAQDEER	EETTVSPPHTSMAPAQDEER
11882	08713:4	4	K.EETTVSPPHTS[+1312.455]M[+15.995]APAQDEER.D	HexNAc(2)Hex(2)NeuAc(2)	M[+16], S[+1312]	885.8658	4	3540.4412	3540.4324	0	2.5	398	Specific	285.05	213.77	0	5.51	78	>sp|P01042|KNG1_HUMAN Kininogen-1 OS=Homo sapiens OX=9606 GN=KNG1 PE=1 SV=2	18442	exp_210408_kal_dephserum_120_40_50_002.15127.15127.2	controllerType=0 controllerNumber=1 scan=15127	30.0624	40/50	2	EETTVSPPHTS1312.455MAPAQDEER	EETTVSPPHTSMAPAQDEER
11883	09217:3	4	K.EETTVSPPHT[+1312.455]SM[+15.995]APAQDEER.D	HexNAc(2)Hex(2)NeuAc(2)	M[+16], T[+1312]	1180.8242	3	3540.4579	3540.4324	0	7.2	398	Specific	303.74	194.8	0	4.94	78	>sp|P01042|KNG1_HUMAN Kininogen-1 OS=Homo sapiens OX=9606 GN=KNG1 PE=1 SV=2	18442	exp_210408_kal_dephserum_120_40_50_002.15656.15656.3	controllerType=0 controllerNumber=1 scan=15656	30.9678	40/50	2	EETTVSPPHT1312.455SMAPAQDEER	EETTVSPPHTSMAPAQDEER
11884	08677:3	4	K.EETTVSPPHTS[+1312.455]M[+15.995]APAQDEER.D	HexNAc(2)Hex(2)NeuAc(2)	M[+16], S[+1312]	1180.8206	3	3540.4473	3540.4324	0	4.2	398	Specific	319.98	234.75	0	6.02	78	>sp|P01042|KNG1_HUMAN Kininogen-1 OS=Homo sapiens OX=9606 GN=KNG1 PE=1 SV=2	18442	exp_210408_kal_dephserum_120_40_50_002.15090.15090.3	controllerType=0 controllerNumber=1 scan=15090	29.9946	40/50	2	EETTVSPPHTS1312.455MAPAQDEER	EETTVSPPHTSMAPAQDEER
11885	08747:3	4	K.EETTVSPPHT[+860.327]SM[+15.995]APAQDEER.D	HexNAc(2)Hex(1)Fuc(2)	M[+16], T[+860]	1030.1009	3	3088.288	3088.3046	0	-5.4	398	Specific	345.03	189.78	0	4.33	78	>sp|P01042|KNG1_HUMAN Kininogen-1 OS=Homo sapiens OX=9606 GN=KNG1 PE=1 SV=2	18442	exp_210408_kal_dephserum_120_40_50_002.15163.15163.3	controllerType=0 controllerNumber=1 scan=15163	30.1203	40/50	2	EETTVSPPHT860.327SMAPAQDEER	EETTVSPPHTSMAPAQDEER
11886	09246:3	4	K.EETTVSPPHTS[+1021.360]M[+15.995]APAQDEER.D	HexNAc(2)Hex(2)NeuAc(1)	M[+16], S[+1021]	1083.7851	3	3249.3406	3249.337	0	1.1	398	Specific	348	143.35	0	4.46	78	>sp|P01042|KNG1_HUMAN Kininogen-1 OS=Homo sapiens OX=9606 GN=KNG1 PE=1 SV=2	18442	exp_210408_kal_dephserum_120_40_50_002.15686.15686.3	controllerType=0 controllerNumber=1 scan=15686	31.0214	40/50	2	EETTVSPPHTS1021.360MAPAQDEER	EETTVSPPHTSMAPAQDEER
11887	09712:3	4	K.EETTVSPPHTS[+1312.455]M[+15.995]APAQDEER.D	HexNAc(2)Hex(2)NeuAc(2)	M[+16], S[+1312]	1180.8246	3	3540.4594	3540.4324	0	7.6	398	Specific	390.67	304.91	0	6.33	78	>sp|P01042|KNG1_HUMAN Kininogen-1 OS=Homo sapiens OX=9606 GN=KNG1 PE=1 SV=2	18442	exp_210408_kal_dephserum_120_40_50_002.16175.16175.3	controllerType=0 controllerNumber=1 scan=16175	31.8175	40/50	2	EETTVSPPHTS1312.455MAPAQDEER	EETTVSPPHTSMAPAQDEER
11888	08715:4	4	K.EETTVSPPHTS[+1312.455]M[+15.995]APAQDEER.D	HexNAc(2)Hex(2)NeuAc(2)	M[+16], S[+1312]	885.8658	4	3540.4412	3540.4324	0	2.5	398	Specific	635.69	480.01	0	11.76	78	>sp|P01042|KNG1_HUMAN Kininogen-1 OS=Homo sapiens OX=9606 GN=KNG1 PE=1 SV=2	18442	exp_210408_kal_dephserum_120_40_50_002.15129.15129.2	controllerType=0 controllerNumber=1 scan=15129	30.068	40/50	2	EETTVSPPHTS1312.455MAPAQDEER	EETTVSPPHTSMAPAQDEER
11889	09243:4	4	K.EETTVSPPHTS[+1312.455]M[+15.995]APAQDEER.D	HexNAc(2)Hex(2)NeuAc(2)	M[+16], S[+1312]	885.8663	4	3540.4434	3540.4324	0	3.1	398	Specific	727.66	534.61	0	13.79	78	>sp|P01042|KNG1_HUMAN Kininogen-1 OS=Homo sapiens OX=9606 GN=KNG1 PE=1 SV=2	18442	exp_210408_kal_dephserum_120_40_50_002.15683.15683.4	controllerType=0 controllerNumber=1 scan=15683	31.0081	40/50	2	EETTVSPPHTS1312.455MAPAQDEER	EETTVSPPHTSMAPAQDEER
11890	08699:3	4	K.EETTVSPPHT[+1312.455]SM[+15.995]APAQDEER.D	HexNAc(2)Hex(2)NeuAc(2)	M[+16], T[+1312]	1180.8206	3	3540.4473	3540.4324	0	4.2	398	Specific	766.87	584.93	0	15.05	78	>sp|P01042|KNG1_HUMAN Kininogen-1 OS=Homo sapiens OX=9606 GN=KNG1 PE=1 SV=2	18442	exp_210408_kal_dephserum_120_40_50_002.15112.15112.3	controllerType=0 controllerNumber=1 scan=15112	30.0306	40/50	2	EETTVSPPHT1312.455SMAPAQDEER	EETTVSPPHTSMAPAQDEER
11891	04865:3	4	K.TEHLASSSEDSTT[+1021.360]PSAQTQEK.T	HexNAc(2)Hex(2)NeuAc(1)	T[+1021]	1085.7962	3	3255.374	3255.3653	0	2.7	521	Specific	164.11	82.25	0	2.73	78	>sp|P01042|KNG1_HUMAN Kininogen-1 OS=Homo sapiens OX=9606 GN=KNG1 PE=1 SV=2	18442	exp_210408_kal_dephserum_120_40_50_002.11015.11015.3	controllerType=0 controllerNumber=1 scan=11015	23.2727	40/50	2	TEHLASSSEDSTT1021.360PSAQTQEK	TEHLASSSEDSTTPSAQTQEK
11892	04864:3	4	K.TEHLASSSEDSTT[+860.327]PSAQTQEK.T	HexNAc(2)Hex(1)Fuc(2)	T[+860]	1032.1142	3	3094.328	3094.3329	0	-1.6	521	Specific	182.28	134.85	0	2.4	78	>sp|P01042|KNG1_HUMAN Kininogen-1 OS=Homo sapiens OX=9606 GN=KNG1 PE=1 SV=2	18442	exp_210408_kal_dephserum_120_40_50_002.11014.11014.3	controllerType=0 controllerNumber=1 scan=11014	23.2714	40/50	2	TEHLASSSEDSTT860.327PSAQTQEK	TEHLASSSEDSTTPSAQTQEK
11893	04943:3	4	K.TEHLASSSEDST[+656.228]TPSAQTQEK.T	HexNAc(1)Hex(1)NeuAc(1)	T[+656]	964.0851	3	2890.2407	2890.2331	0	2.6	521	Specific	216.34	120.87	1.2	3.3	78	>sp|P01042|KNG1_HUMAN Kininogen-1 OS=Homo sapiens OX=9606 GN=KNG1 PE=1 SV=2	18442	exp_210408_kal_dephserum_120_40_50_002.11100.11100.3	controllerType=0 controllerNumber=1 scan=11100	23.4393	40/50	2	TEHLASSSEDST656.228TPSAQTQEK	TEHLASSSEDSTTPSAQTQEK
11894	05322:3	4	K.TEHLASSS[+365.132]EDSTTPSAQTQEK.T	HexNAc(1)Hex(1)	S[+365]	867.0536	3	2599.1461	2599.1377	0	3.2	521	Specific	236.17	127.5	0	4.43	78	>sp|P01042|KNG1_HUMAN Kininogen-1 OS=Homo sapiens OX=9606 GN=KNG1 PE=1 SV=2	18442	exp_210408_kal_dephserum_120_40_50_002.11530.11530.3	controllerType=0 controllerNumber=1 scan=11530	24.1159	40/50	2	TEHLASSS365.132EDSTTPSAQTQEK	TEHLASSSEDSTTPSAQTQEK
11895	05345:2	4	K.TEHLASS[+203.079]SEDSTTPSAQTQEK.T	HexNAc(1)	S[+203]	1219.0508	2	2437.0943	2437.0849	0	3.9	521	Specific	255.83	252.91	0	5.18	78	>sp|P01042|KNG1_HUMAN Kininogen-1 OS=Homo sapiens OX=9606 GN=KNG1 PE=1 SV=2	18442	exp_210408_kal_dephserum_120_40_50_002.11555.11555.2	controllerType=0 controllerNumber=1 scan=11555	24.1662	40/50	2	TEHLASS203.079SEDSTTPSAQTQEK	TEHLASSSEDSTTPSAQTQEK
11896	04564:3	4	K.TEHLASS[+1312.455]SEDSTTPSAQTQEK.T	HexNAc(2)Hex(2)NeuAc(2)	S[+1312]	1182.835	3	3546.4905	3546.4607	0	8.4	521	Specific	290.94	208.62	0	4.67	78	>sp|P01042|KNG1_HUMAN Kininogen-1 OS=Homo sapiens OX=9606 GN=KNG1 PE=1 SV=2	18442	exp_210408_kal_dephserum_120_40_50_002.10689.10689.3	controllerType=0 controllerNumber=1 scan=10689	22.741	40/50	2	TEHLASS1312.455SEDSTTPSAQTQEK	TEHLASSSEDSTTPSAQTQEK
11897	04170:3	4	K.TEHLASSSEDSTT[+1021.360]PSAQTQEK.T	HexNAc(2)Hex(2)NeuAc(1)	T[+1021]	1085.8025	3	3255.393	3255.3653	0	8.5	521	Specific	298.85	126.64	0	3.71	78	>sp|P01042|KNG1_HUMAN Kininogen-1 OS=Homo sapiens OX=9606 GN=KNG1 PE=1 SV=2	18442	exp_210408_kal_dephserum_120_40_50_002.10257.10257.3	controllerType=0 controllerNumber=1 scan=10257	22.0727	40/50	2	TEHLASSSEDSTT1021.360PSAQTQEK	TEHLASSSEDSTTPSAQTQEK
11898	04115:4	4	K.TEHLASSSEDSTTPS[+1969.703]AQTQEK.T	HexNAc(3)Hex(3)Fuc(2)NeuAc(2)	S[+1970]	1051.429	4	4202.6942	4203.7087	-1	-2.7	521	Specific	339.85	282.71	0	4.52	78	>sp|P01042|KNG1_HUMAN Kininogen-1 OS=Homo sapiens OX=9606 GN=KNG1 PE=1 SV=2	18442	exp_210408_kal_dephserum_120_40_50_002.10199.10199.4	controllerType=0 controllerNumber=1 scan=10199	21.9654	40/50	2	TEHLASSSEDSTTPS1969.703AQTQEK	TEHLASSSEDSTTPSAQTQEK
11899	05357:2	4	K.TEHLASSS[+203.079]EDSTTPSAQTQEK.T	HexNAc(1)	S[+203]	1219.0508	2	2437.0943	2437.0849	0	3.9	521	Specific	346.45	160.4	0	3.62	78	>sp|P01042|KNG1_HUMAN Kininogen-1 OS=Homo sapiens OX=9606 GN=KNG1 PE=1 SV=2	18442	exp_210408_kal_dephserum_120_40_50_002.11567.11567.2	controllerType=0 controllerNumber=1 scan=11567	24.1871	40/50	2	TEHLASSS203.079EDSTTPSAQTQEK	TEHLASSSEDSTTPSAQTQEK
11900	04834:4	4	K.TEHLASSSEDSTTPS[+1312.455]AQTQEK.T	HexNAc(2)Hex(2)NeuAc(2)	S[+1312]	887.3727	4	3546.4691	3546.4607	0	2.3	521	Specific	380.85	310.57	2.4	6.82	78	>sp|P01042|KNG1_HUMAN Kininogen-1 OS=Homo sapiens OX=9606 GN=KNG1 PE=1 SV=2	18442	exp_210408_kal_dephserum_120_40_50_002.10980.10980.4	controllerType=0 controllerNumber=1 scan=10980	23.2086	40/50	2	TEHLASSSEDSTTPS1312.455AQTQEK	TEHLASSSEDSTTPSAQTQEK
11901	04921:3	4	K.TEHLASSSEDSTTPS[+1312.455]AQTQEK.T	HexNAc(2)Hex(2)NeuAc(2)	S[+1312]	1182.8278	3	3546.4689	3546.4607	0	2.3	521	Specific	413.77	345.16	2.4	7.56	78	>sp|P01042|KNG1_HUMAN Kininogen-1 OS=Homo sapiens OX=9606 GN=KNG1 PE=1 SV=2	18442	exp_210408_kal_dephserum_120_40_50_002.11078.11078.3	controllerType=0 controllerNumber=1 scan=11078	23.3935	40/50	2	TEHLASSSEDSTTPS1312.455AQTQEK	TEHLASSSEDSTTPSAQTQEK
11902	05326:3	4	K.TEHLASSSEDSTT[+365.132]PSAQTQEK.T	HexNAc(1)Hex(1)	T[+365]	867.0536	3	2599.1461	2599.1377	0	3.2	521	Specific	517.74	326.99	0	8.07	78	>sp|P01042|KNG1_HUMAN Kininogen-1 OS=Homo sapiens OX=9606 GN=KNG1 PE=1 SV=2	18442	exp_210408_kal_dephserum_120_40_50_002.11534.11534.3	controllerType=0 controllerNumber=1 scan=11534	24.1271	40/50	2	TEHLASSSEDSTT365.132PSAQTQEK	TEHLASSSEDSTTPSAQTQEK
11903	05323:2	4	K.TEHLASSSEDS[+203.079]TTPSAQTQEK.T	HexNAc(1)	S[+203]	1219.0524	2	2437.0975	2437.0849	0	5.2	521	Specific	520.47	451.29	0	8.69	78	>sp|P01042|KNG1_HUMAN Kininogen-1 OS=Homo sapiens OX=9606 GN=KNG1 PE=1 SV=2	18442	exp_210408_kal_dephserum_120_40_50_002.11531.11531.2	controllerType=0 controllerNumber=1 scan=11531	24.117	40/50	2	TEHLASSSEDS203.079TTPSAQTQEK	TEHLASSSEDSTTPSAQTQEK
11904	05060:3	4	K.TEHLASSSEDSTTPS[+947.323]AQTQEK.T	HexNAc(1)Hex(1)NeuAc(2)	S[+947]	1061.1137	3	3181.3265	3181.3285	0	-0.6	521	Specific	571.89	438.04	6	8.66	78	>sp|P01042|KNG1_HUMAN Kininogen-1 OS=Homo sapiens OX=9606 GN=KNG1 PE=1 SV=2	18442	exp_210408_kal_dephserum_120_40_50_002.11225.11225.3	controllerType=0 controllerNumber=1 scan=11225	23.6387	40/50	2	TEHLASSSEDSTTPS947.323AQTQEK	TEHLASSSEDSTTPSAQTQEK
11905	04871:3	4	K.TEHLASSSEDSTTPS[+860.327]AQTQEK.T	HexNAc(2)Hex(1)Fuc(2)	S[+860]	1032.1142	3	3094.328	3094.3329	0	-1.6	521	Specific	640.19	508.42	6	10.86	78	>sp|P01042|KNG1_HUMAN Kininogen-1 OS=Homo sapiens OX=9606 GN=KNG1 PE=1 SV=2	18442	exp_210408_kal_dephserum_120_40_50_002.11021.11021.3	controllerType=0 controllerNumber=1 scan=11021	23.2831	40/50	2	TEHLASSSEDSTTPS860.327AQTQEK	TEHLASSSEDSTTPSAQTQEK
11906	05327:2	4	K.TEHLAS[+203.079]SSEDSTTPSAQTQEK.T	HexNAc(1)	S[+203]	1219.0524	2	2437.0975	2437.0849	0	5.2	521	Specific	681.29	451.02	0	11.38	78	>sp|P01042|KNG1_HUMAN Kininogen-1 OS=Homo sapiens OX=9606 GN=KNG1 PE=1 SV=2	18442	exp_210408_kal_dephserum_120_40_50_002.11535.11535.2	controllerType=0 controllerNumber=1 scan=11535	24.1316	40/50	2	TEHLAS203.079SSEDSTTPSAQTQEK	TEHLASSSEDSTTPSAQTQEK
11907	05258:3	4	K.TEHLASSSEDSTTPS[+656.228]AQTQEK.T	HexNAc(1)Hex(1)NeuAc(1)	S[+656]	964.0839	3	2890.2371	2890.2331	0	1.4	521	Specific	758.98	622.81	1.99	14.91	78	>sp|P01042|KNG1_HUMAN Kininogen-1 OS=Homo sapiens OX=9606 GN=KNG1 PE=1 SV=2	18442	exp_210408_kal_dephserum_120_40_50_002.11460.11460.3	controllerType=0 controllerNumber=1 scan=11460	24.0019	40/50	2	TEHLASSSEDSTTPS656.228AQTQEK	TEHLASSSEDSTTPSAQTQEK
11908	04938:3	4	K.TEHLAS[+1312.455]SSEDSTTPSAQTQEK.T	HexNAc(2)Hex(2)NeuAc(2)	S[+1312]	1182.8278	3	3546.4689	3546.4607	0	2.3	521	Specific	765.15	564.46	0	15.11	78	>sp|P01042|KNG1_HUMAN Kininogen-1 OS=Homo sapiens OX=9606 GN=KNG1 PE=1 SV=2	18442	exp_210408_kal_dephserum_120_40_50_002.11095.11095.3	controllerType=0 controllerNumber=1 scan=11095	23.4171	40/50	2	TEHLAS1312.455SSEDSTTPSAQTQEK	TEHLASSSEDSTTPSAQTQEK
11909	04872:3	4	K.TEHLASSSEDSTTPS[+1021.360]AQTQEK.T	HexNAc(2)Hex(2)NeuAc(1)	S[+1021]	1085.7962	3	3255.374	3255.3653	0	2.7	521	Specific	774.2	522.04	4.8	15.11	78	>sp|P01042|KNG1_HUMAN Kininogen-1 OS=Homo sapiens OX=9606 GN=KNG1 PE=1 SV=2	18442	exp_210408_kal_dephserum_120_40_50_002.11022.11022.3	controllerType=0 controllerNumber=1 scan=11022	23.2875	40/50	2	TEHLASSSEDSTTPS1021.360AQTQEK	TEHLASSSEDSTTPSAQTQEK
11910	05297:3	4	K.TEHLASSSEDSTTPS[+656.228]AQTQEK.T	HexNAc(1)Hex(1)NeuAc(1)	S[+656]	964.0854	3	2890.2417	2890.2331	0	3	521	Specific	799.89	662.88	6	15.14	78	>sp|P01042|KNG1_HUMAN Kininogen-1 OS=Homo sapiens OX=9606 GN=KNG1 PE=1 SV=2	18442	exp_210408_kal_dephserum_120_40_50_002.11504.11504.3	controllerType=0 controllerNumber=1 scan=11504	24.0731	40/50	2	TEHLASSSEDSTTPS656.228AQTQEK	TEHLASSSEDSTTPSAQTQEK
11911	04963:3	4	K.TEHLASSSEDST[+947.323]TPSAQTQEK.T	HexNAc(1)Hex(1)NeuAc(2)	T[+947]	1061.1183	3	3181.3404	3181.3285	0	3.7	521	Specific	817.1	672.58	0	16.14	78	>sp|P01042|KNG1_HUMAN Kininogen-1 OS=Homo sapiens OX=9606 GN=KNG1 PE=1 SV=2	18442	exp_210408_kal_dephserum_120_40_50_002.11122.11122.3	controllerType=0 controllerNumber=1 scan=11122	23.4801	40/50	2	TEHLASSSEDST947.323TPSAQTQEK	TEHLASSSEDSTTPSAQTQEK
11912	05087:3	4	K.TEHLASSSEDSTTPS[+947.323]AQTQEK.T	HexNAc(1)Hex(1)NeuAc(2)	S[+947]	1061.1137	3	3181.3265	3181.3285	0	-0.6	521	Specific	881.29	673.96	3.39	15.95	78	>sp|P01042|KNG1_HUMAN Kininogen-1 OS=Homo sapiens OX=9606 GN=KNG1 PE=1 SV=2	18442	exp_210408_kal_dephserum_120_40_50_002.11252.11252.3	controllerType=0 controllerNumber=1 scan=11252	23.6745	40/50	2	TEHLASSSEDSTTPS947.323AQTQEK	TEHLASSSEDSTTPSAQTQEK
11913	04837:4	4	K.TEHLASSSEDSTTPS[+1312.455]AQTQEK.T	HexNAc(2)Hex(2)NeuAc(2)	S[+1312]	887.3727	4	3546.4691	3546.4607	0	2.3	521	Specific	899.54	692.29	2.4	16.76	78	>sp|P01042|KNG1_HUMAN Kininogen-1 OS=Homo sapiens OX=9606 GN=KNG1 PE=1 SV=2	18442	exp_210408_kal_dephserum_120_40_50_002.10983.10983.4	controllerType=0 controllerNumber=1 scan=10983	23.2219	40/50	2	TEHLASSSEDSTTPS1312.455AQTQEK	TEHLASSSEDSTTPSAQTQEK
11914	05264:3	4	K.TEHLASSSEDS[+656.228]TTPSAQTQEK.T	HexNAc(1)Hex(1)NeuAc(1)	S[+656]	964.0839	3	2890.2371	2890.2331	0	1.4	521	Specific	990.34	798.05	1.2	18.91	78	>sp|P01042|KNG1_HUMAN Kininogen-1 OS=Homo sapiens OX=9606 GN=KNG1 PE=1 SV=2	18442	exp_210408_kal_dephserum_120_40_50_002.11466.11466.3	controllerType=0 controllerNumber=1 scan=11466	24.0124	40/50	2	TEHLASSSEDS656.228TTPSAQTQEK	TEHLASSSEDSTTPSAQTQEK
11915	04976:3	4	K.TEHLASSSEDSTTPS[+947.323]AQTQEK.T	HexNAc(1)Hex(1)NeuAc(2)	S[+947]	1061.116	3	3181.3334	3181.3285	0	1.5	521	Specific	1017.19	848.62	6	19.91	78	>sp|P01042|KNG1_HUMAN Kininogen-1 OS=Homo sapiens OX=9606 GN=KNG1 PE=1 SV=2	18442	exp_210408_kal_dephserum_120_40_50_002.11136.11136.3	controllerType=0 controllerNumber=1 scan=11136	23.5072	40/50	2	TEHLASSSEDSTTPS947.323AQTQEK	TEHLASSSEDSTTPSAQTQEK
11916	05312:3	4	K.TEHLASSSEDS[+656.228]TTPSAQTQEK.T	HexNAc(1)Hex(1)NeuAc(1)	S[+656]	964.0854	3	2890.2417	2890.2331	0	3	521	Specific	1021.79	832.48	1.2	20.14	78	>sp|P01042|KNG1_HUMAN Kininogen-1 OS=Homo sapiens OX=9606 GN=KNG1 PE=1 SV=2	18442	exp_210408_kal_dephserum_120_40_50_002.11519.11519.3	controllerType=0 controllerNumber=1 scan=11519	24.0943	40/50	2	TEHLASSSEDS656.228TTPSAQTQEK	TEHLASSSEDSTTPSAQTQEK
11917	04972:3	4	K.TEHLASSSEDSTT[+947.323]PSAQTQEK.T	HexNAc(1)Hex(1)NeuAc(2)	T[+947]	1061.1183	3	3181.3404	3181.3285	0	3.7	521	Specific	1033.26	824.97	0	20.14	78	>sp|P01042|KNG1_HUMAN Kininogen-1 OS=Homo sapiens OX=9606 GN=KNG1 PE=1 SV=2	18442	exp_210408_kal_dephserum_120_40_50_002.11131.11131.3	controllerType=0 controllerNumber=1 scan=11131	23.4965	40/50	2	TEHLASSSEDSTT947.323PSAQTQEK	TEHLASSSEDSTTPSAQTQEK
11918	18491:3	4	K.TEGPT[+1021.360]PIPSLAK.P	HexNAc(2)Hex(2)NeuAc(1)	T[+1021]	744.6835	3	2232.0359	2232.0276	0	3.7	542	Specific	198.4	58.48	1.2	2.13	78	>sp|P01042|KNG1_HUMAN Kininogen-1 OS=Homo sapiens OX=9606 GN=KNG1 PE=1 SV=2	18442	exp_210408_kal_dephserum_120_40_50_002.25419.25419.3	controllerType=0 controllerNumber=1 scan=25419	46.5408	40/50	2	TEGPT1021.360PIPSLAK	TEGPTPIPSLAK
11919	18529:3	4	K.TEGPT[+1021.360]PIPSLAK.P	HexNAc(2)Hex(2)NeuAc(1)	T[+1021]	744.6847	3	2232.0394	2232.0276	0	5.3	542	Specific	216.8	32.24	1.2	0.78	78	>sp|P01042|KNG1_HUMAN Kininogen-1 OS=Homo sapiens OX=9606 GN=KNG1 PE=1 SV=2	18442	exp_210408_kal_dephserum_120_40_50_002.25458.25458.3	controllerType=0 controllerNumber=1 scan=25458	46.6024	40/50	2	TEGPT1021.360PIPSLAK	TEGPTPIPSLAK
11920	17970:2	4	K.T[+1312.455]EGPTPIPSLAK.P	HexNAc(2)Hex(2)NeuAc(2)	T[+1312]	1262.0706	2	2523.1339	2523.123	0	4.3	542	Specific	227.52	25.64	0.89	2.52	78	>sp|P01042|KNG1_HUMAN Kininogen-1 OS=Homo sapiens OX=9606 GN=KNG1 PE=1 SV=2	18442	exp_210408_kal_dephserum_120_40_50_002.24872.24872.2	controllerType=0 controllerNumber=1 scan=24872	45.6697	40/50	2	T1312.455EGPTPIPSLAK	TEGPTPIPSLAK
11921	18494:2	4	K.T[+656.228]EGPTPIPSLAK.P	HexNAc(1)Hex(1)NeuAc(1)	T[+656]	933.9559	2	1866.9046	1866.8954	0	4.9	542	Specific	255.04	121.55	2.12	4.15	78	>sp|P01042|KNG1_HUMAN Kininogen-1 OS=Homo sapiens OX=9606 GN=KNG1 PE=1 SV=2	18442	exp_210408_kal_dephserum_120_40_50_002.25422.25422.2	controllerType=0 controllerNumber=1 scan=25422	46.5444	40/50	2	T656.228EGPTPIPSLAK	TEGPTPIPSLAK
11922	15503:2	4	K.T[+1677.587]EGPTPIPSLAK.P	HexNAc(3)Hex(3)NeuAc(2)	T[+1678]	1444.6322	2	2888.2572	2888.2552	0	0.7	542	Specific	288.42	63.55	0.92	3.5	78	>sp|P01042|KNG1_HUMAN Kininogen-1 OS=Homo sapiens OX=9606 GN=KNG1 PE=1 SV=2	18442	exp_210408_kal_dephserum_120_40_50_002.22278.22278.2	controllerType=0 controllerNumber=1 scan=22278	41.7121	40/50	2	T1677.587EGPTPIPSLAK	TEGPTPIPSLAK
11923	18437:3	4	K.T[+1021.360]EGPTPIPSLAK.P	HexNAc(2)Hex(2)NeuAc(1)	T[+1021]	744.6814	3	2232.0295	2232.0276	0	0.9	542	Specific	292.82	71.06	10.14	3.18	78	>sp|P01042|KNG1_HUMAN Kininogen-1 OS=Homo sapiens OX=9606 GN=KNG1 PE=1 SV=2	18442	exp_210408_kal_dephserum_120_40_50_002.25361.25361.3	controllerType=0 controllerNumber=1 scan=25361	46.4375	40/50	2	T1021.360EGPTPIPSLAK	TEGPTPIPSLAK
11924	17975:2	4	K.TEGPT[+1150.402]PIPSLAK.P	HexNAc(2)Hex(1)NeuAc(2)	T[+1150]	1181.0501	2	2361.0929	2361.0702	0	9.6	542	Specific	308.68	95.38	1.2	2.84	78	>sp|P01042|KNG1_HUMAN Kininogen-1 OS=Homo sapiens OX=9606 GN=KNG1 PE=1 SV=2	18442	exp_210408_kal_dephserum_120_40_50_002.24877.24877.2	controllerType=0 controllerNumber=1 scan=24877	45.6758	40/50	2	TEGPT1150.402PIPSLAK	TEGPTPIPSLAK
11925	18111:2	4	K.TEGPT[+1150.402]PIPSLAK.P	HexNAc(2)Hex(1)NeuAc(2)	T[+1150]	1181.0417	2	2361.0761	2361.0702	0	2.5	542	Specific	341.82	90.54	1.2	3.59	78	>sp|P01042|KNG1_HUMAN Kininogen-1 OS=Homo sapiens OX=9606 GN=KNG1 PE=1 SV=2	18442	exp_210408_kal_dephserum_120_40_50_002.25019.25019.2	controllerType=0 controllerNumber=1 scan=25019	45.9082	40/50	2	TEGPT1150.402PIPSLAK	TEGPTPIPSLAK
11926	15476:3	4	K.TEGPTPIPS[+1677.587]LAK.P	HexNAc(3)Hex(3)NeuAc(2)	S[+1678]	963.4269	3	2888.2662	2888.2552	0	3.8	542	Specific	354.79	88.18	23.95	4.05	78	>sp|P01042|KNG1_HUMAN Kininogen-1 OS=Homo sapiens OX=9606 GN=KNG1 PE=1 SV=2	18442	exp_210408_kal_dephserum_120_40_50_002.22250.22250.3	controllerType=0 controllerNumber=1 scan=22250	41.6647	40/50	2	TEGPTPIPS1677.587LAK	TEGPTPIPSLAK
11927	15449:3	4	K.T[+1677.587]EGPTPIPSLAK.P	HexNAc(3)Hex(3)NeuAc(2)	T[+1678]	963.429	3	2888.2724	2888.2552	0	6	542	Specific	361.21	130.86	0.92	4.55	78	>sp|P01042|KNG1_HUMAN Kininogen-1 OS=Homo sapiens OX=9606 GN=KNG1 PE=1 SV=2	18442	exp_210408_kal_dephserum_120_40_50_002.22222.22222.3	controllerType=0 controllerNumber=1 scan=22222	41.6326	40/50	2	T1677.587EGPTPIPSLAK	TEGPTPIPSLAK
11928	15454:2	4	K.TEGPTPIPS[+1515.535]LAK.P	HexNAc(3)Hex(2)NeuAc(2)	S[+1516]	1363.6119	2	2726.2164	2726.2024	0	5.2	542	Specific	398.86	77.46	12.08	4.19	78	>sp|P01042|KNG1_HUMAN Kininogen-1 OS=Homo sapiens OX=9606 GN=KNG1 PE=1 SV=2	18442	exp_210408_kal_dephserum_120_40_50_002.22227.22227.2	controllerType=0 controllerNumber=1 scan=22227	41.6386	40/50	2	TEGPTPIPS1515.535LAK	TEGPTPIPSLAK
11929	18409:3	4	K.T[+1312.455]EGPTPIPSLAK.P	HexNAc(2)Hex(2)NeuAc(2)	T[+1312]	841.7154	3	2523.1315	2523.123	0	3.4	542	Specific	420.54	190.44	0.78	6.03	78	>sp|P01042|KNG1_HUMAN Kininogen-1 OS=Homo sapiens OX=9606 GN=KNG1 PE=1 SV=2	18442	exp_210408_kal_dephserum_120_40_50_002.25332.25332.3	controllerType=0 controllerNumber=1 scan=25332	46.395	40/50	2	T1312.455EGPTPIPSLAK	TEGPTPIPSLAK
11930	18444:2	4	K.TEGPT[+1021.360]PIPSLAK.P	HexNAc(2)Hex(2)NeuAc(1)	T[+1021]	1116.517	2	2232.0267	2232.0276	0	-0.4	542	Specific	459.47	171.19	1.2	5.05	78	>sp|P01042|KNG1_HUMAN Kininogen-1 OS=Homo sapiens OX=9606 GN=KNG1 PE=1 SV=2	18442	exp_210408_kal_dephserum_120_40_50_002.25369.25369.2	controllerType=0 controllerNumber=1 scan=25369	46.4486	40/50	2	TEGPT1021.360PIPSLAK	TEGPTPIPSLAK
11931	18435:2	4	K.TEGPT[+1021.360]PIPSLAK.P	HexNAc(2)Hex(2)NeuAc(1)	T[+1021]	1116.5186	2	2232.0299	2232.0276	0	1	542	Specific	515.98	212.52	1.2	6.76	78	>sp|P01042|KNG1_HUMAN Kininogen-1 OS=Homo sapiens OX=9606 GN=KNG1 PE=1 SV=2	18442	exp_210408_kal_dephserum_120_40_50_002.25359.25359.2	controllerType=0 controllerNumber=1 scan=25359	46.435	40/50	2	TEGPT1021.360PIPSLAK	TEGPTPIPSLAK
11932	17976:2	4	K.TEGPT[+1312.455]PIPSLAK.P	HexNAc(2)Hex(2)NeuAc(2)	T[+1312]	1262.0706	2	2523.1339	2523.123	0	4.3	542	Specific	614.48	219.17	0	9.45	78	>sp|P01042|KNG1_HUMAN Kininogen-1 OS=Homo sapiens OX=9606 GN=KNG1 PE=1 SV=2	18442	exp_210408_kal_dephserum_120_40_50_002.24878.24878.2	controllerType=0 controllerNumber=1 scan=24878	45.6802	40/50	2	TEGPT1312.455PIPSLAK	TEGPTPIPSLAK
11933	18443:2	4	K.TEGPT[+859.307]PIPSLAK.P	HexNAc(2)Hex(1)NeuAc(1)	T[+859]	1035.4948	2	2069.9823	2069.9748	0	3.6	542	Specific	615.49	333.19	0	10.21	78	>sp|P01042|KNG1_HUMAN Kininogen-1 OS=Homo sapiens OX=9606 GN=KNG1 PE=1 SV=2	18442	exp_210408_kal_dephserum_120_40_50_002.25368.25368.2	controllerType=0 controllerNumber=1 scan=25368	46.4474	40/50	2	TEGPT859.307PIPSLAK	TEGPTPIPSLAK
11934	15488:3	4	K.TEGPTPIPS[+1677.587]LAK.P	HexNAc(3)Hex(3)NeuAc(2)	S[+1678]	963.4269	3	2888.2662	2888.2552	0	3.8	542	Specific	641.22	277.1	12.36	9.51	78	>sp|P01042|KNG1_HUMAN Kininogen-1 OS=Homo sapiens OX=9606 GN=KNG1 PE=1 SV=2	18442	exp_210408_kal_dephserum_120_40_50_002.22262.22262.3	controllerType=0 controllerNumber=1 scan=22262	41.685	40/50	2	TEGPTPIPS1677.587LAK	TEGPTPIPSLAK
11935	18431:2	4	K.TEGPT[+859.307]PIPSLAK.P	HexNAc(2)Hex(1)NeuAc(1)	T[+859]	1035.4921	2	2069.9769	2069.9748	0	1.1	542	Specific	653.59	360.82	0	11.25	78	>sp|P01042|KNG1_HUMAN Kininogen-1 OS=Homo sapiens OX=9606 GN=KNG1 PE=1 SV=2	18442	exp_210408_kal_dephserum_120_40_50_002.25355.25355.2	controllerType=0 controllerNumber=1 scan=25355	46.4303	40/50	2	TEGPT859.307PIPSLAK	TEGPTPIPSLAK
11936	18396:3	4	K.TEGPT[+1312.455]PIPSLAK.P	HexNAc(2)Hex(2)NeuAc(2)	T[+1312]	841.7152	3	2523.1312	2523.123	0	3.2	542	Specific	694.6	366.46	0	11.14	78	>sp|P01042|KNG1_HUMAN Kininogen-1 OS=Homo sapiens OX=9606 GN=KNG1 PE=1 SV=2	18442	exp_210408_kal_dephserum_120_40_50_002.25318.25318.3	controllerType=0 controllerNumber=1 scan=25318	46.3717	40/50	2	TEGPT1312.455PIPSLAK	TEGPTPIPSLAK
11937	17980:2	4	K.TEGPT[+1150.402]PIPSLAK.P	HexNAc(2)Hex(1)NeuAc(2)	T[+1150]	1181.0501	2	2361.0929	2361.0702	0	9.6	542	Specific	762.23	356.13	1.2	11.98	78	>sp|P01042|KNG1_HUMAN Kininogen-1 OS=Homo sapiens OX=9606 GN=KNG1 PE=1 SV=2	18442	exp_210408_kal_dephserum_120_40_50_002.24882.24882.2	controllerType=0 controllerNumber=1 scan=24882	45.6979	40/50	2	TEGPT1150.402PIPSLAK	TEGPTPIPSLAK
11938	18453:2	4	K.TEGPT[+859.307]PIPSLAK.P	HexNAc(2)Hex(1)NeuAc(1)	T[+859]	1035.4948	2	2069.9823	2069.9748	0	3.6	542	Specific	836	417.7	1.27	15.73	78	>sp|P01042|KNG1_HUMAN Kininogen-1 OS=Homo sapiens OX=9606 GN=KNG1 PE=1 SV=2	18442	exp_210408_kal_dephserum_120_40_50_002.25378.25378.2	controllerType=0 controllerNumber=1 scan=25378	46.4627	40/50	2	TEGPT859.307PIPSLAK	TEGPTPIPSLAK
11939	18418:3	4	K.TEGPT[+1312.455]PIPSLAK.P	HexNAc(2)Hex(2)NeuAc(2)	T[+1312]	841.7154	3	2523.1315	2523.123	0	3.4	542	Specific	836.58	418.97	0	15.38	78	>sp|P01042|KNG1_HUMAN Kininogen-1 OS=Homo sapiens OX=9606 GN=KNG1 PE=1 SV=2	18442	exp_210408_kal_dephserum_120_40_50_002.25341.25341.3	controllerType=0 controllerNumber=1 scan=25341	46.409	40/50	2	TEGPT1312.455PIPSLAK	TEGPTPIPSLAK
11940	18407:3	4	K.TEGPT[+1312.455]PIPSLAK.P	HexNAc(2)Hex(2)NeuAc(2)	T[+1312]	841.7152	3	2523.1312	2523.123	0	3.2	542	Specific	861.35	472.94	0	16.38	78	>sp|P01042|KNG1_HUMAN Kininogen-1 OS=Homo sapiens OX=9606 GN=KNG1 PE=1 SV=2	18442	exp_210408_kal_dephserum_120_40_50_002.25329.25329.3	controllerType=0 controllerNumber=1 scan=25329	46.3901	40/50	2	TEGPT1312.455PIPSLAK	TEGPTPIPSLAK
11941	18454:2	4	K.TEGPT[+1021.360]PIPSLAK.P	HexNAc(2)Hex(2)NeuAc(1)	T[+1021]	1116.517	2	2232.0267	2232.0276	0	-0.4	542	Specific	904.5	414.32	1.2	16.54	78	>sp|P01042|KNG1_HUMAN Kininogen-1 OS=Homo sapiens OX=9606 GN=KNG1 PE=1 SV=2	18442	exp_210408_kal_dephserum_120_40_50_002.25379.25379.2	controllerType=0 controllerNumber=1 scan=25379	46.4671	40/50	2	TEGPT1021.360PIPSLAK	TEGPTPIPSLAK
11942	12799:2	4	K.SVSEINPTT[+656.228]QMK.E	HexNAc(1)Hex(1)NeuAc(1)	T[+656]	995.9524	2	1990.8975	1990.8897	0	3.9	621	Specific	162.39	27.15	0	1.78	78	>sp|P01042|KNG1_HUMAN Kininogen-1 OS=Homo sapiens OX=9606 GN=KNG1 PE=1 SV=2	18442	exp_210408_kal_dephserum_120_40_50_002.19428.19428.2	controllerType=0 controllerNumber=1 scan=19428	37.1631	40/50	2	SVSEINPTT656.228QMK	SVSEINPTTQMK
11943	12852:2	4	K.SVSEINPTT[+656.228]QMK.E	HexNAc(1)Hex(1)NeuAc(1)	T[+656]	995.9531	2	1990.8989	1990.8897	0	4.7	621	Specific	476.66	251.44	0	6.96	78	>sp|P01042|KNG1_HUMAN Kininogen-1 OS=Homo sapiens OX=9606 GN=KNG1 PE=1 SV=2	18442	exp_210408_kal_dephserum_120_40_50_002.19484.19484.2	controllerType=0 controllerNumber=1 scan=19484	37.2611	40/50	2	SVSEINPTT656.228QMK	SVSEINPTTQMK
11944	12876:3	4	K.SVSEINPT[+947.323]TQMK.E	HexNAc(1)Hex(1)NeuAc(2)	T[+947]	761.3341	3	2281.9877	2281.9851	0	1.1	621	Specific	635.07	427.81	0	11.14	78	>sp|P01042|KNG1_HUMAN Kininogen-1 OS=Homo sapiens OX=9606 GN=KNG1 PE=1 SV=2	18442	exp_210408_kal_dephserum_120_40_50_002.19510.19510.3	controllerType=0 controllerNumber=1 scan=19510	37.3051	40/50	2	SVSEINPT947.323TQMK	SVSEINPTTQMK
11945	12856:2	4	K.SVSEINPT[+656.228]TQMK.E	HexNAc(1)Hex(1)NeuAc(1)	T[+656]	995.9531	2	1990.8989	1990.8897	0	4.7	621	Specific	861.94	442.24	0	16.64	78	>sp|P01042|KNG1_HUMAN Kininogen-1 OS=Homo sapiens OX=9606 GN=KNG1 PE=1 SV=2	18442	exp_210408_kal_dephserum_120_40_50_002.19488.19488.2	controllerType=0 controllerNumber=1 scan=19488	37.2756	40/50	2	SVSEINPT656.228TQMK	SVSEINPTTQMK
11946	12902:3	4	K.SVSEINPT[+947.323]TQMK.E	HexNAc(1)Hex(1)NeuAc(2)	T[+947]	761.3341	3	2281.9877	2281.9851	0	1.1	621	Specific	924.5	507.51	0	17.14	78	>sp|P01042|KNG1_HUMAN Kininogen-1 OS=Homo sapiens OX=9606 GN=KNG1 PE=1 SV=2	18442	exp_210408_kal_dephserum_120_40_50_002.19536.19536.3	controllerType=0 controllerNumber=1 scan=19536	37.3386	40/50	2	SVSEINPT947.323TQMK	SVSEINPTTQMK
11947	08774:3	4	K.SVSEINPT[+947.323]TQM[+15.995]K.E	HexNAc(1)Hex(1)NeuAc(2)	M[+16], T[+947]	766.6657	3	2297.9825	2297.98	0	1.1	621	Specific	167.49	107.67	0	2.39	78	>sp|P01042|KNG1_HUMAN Kininogen-1 OS=Homo sapiens OX=9606 GN=KNG1 PE=1 SV=2	18442	exp_210408_kal_dephserum_120_40_50_002.15192.15192.3	controllerType=0 controllerNumber=1 scan=15192	30.1642	40/50	2	SVSEINPT947.323TQMK	SVSEINPTTQMK
11948	09591:3	4	K.SVSEINPT[+947.323]TQM[+15.995]K.E	HexNAc(1)Hex(1)NeuAc(2)	M[+16], T[+947]	766.6662	3	2297.9841	2297.98	0	1.8	621	Specific	176.42	65.05	0	2.33	78	>sp|P01042|KNG1_HUMAN Kininogen-1 OS=Homo sapiens OX=9606 GN=KNG1 PE=1 SV=2	18442	exp_210408_kal_dephserum_120_40_50_002.16047.16047.3	controllerType=0 controllerNumber=1 scan=16047	31.5948	40/50	2	SVSEINPT947.323TQMK	SVSEINPTTQMK
11949	08951:2	4	K.SVS[+656.228]EINPTTQM[+15.995]K.E	HexNAc(1)Hex(1)NeuAc(1)	M[+16], S[+656]	1003.9479	2	2006.8886	2006.8846	0	2	621	Specific	198.06	80.15	0	2.44	78	>sp|P01042|KNG1_HUMAN Kininogen-1 OS=Homo sapiens OX=9606 GN=KNG1 PE=1 SV=2	18442	exp_210408_kal_dephserum_120_40_50_002.15377.15377.2	controllerType=0 controllerNumber=1 scan=15377	30.5142	40/50	2	SVS656.228EINPTTQMK	SVSEINPTTQMK
11950	06369:3	4	K.SVSEINPTT[+1313.476]QM[+15.995]K.E	HexNAc(2)Hex(2)Fuc(2)NeuAc(1)	M[+16], T[+1313]	888.7117	3	2664.1205	2664.1326	0	-4.5	621	Specific	201.03	22.62	0	1.18	78	>sp|P01042|KNG1_HUMAN Kininogen-1 OS=Homo sapiens OX=9606 GN=KNG1 PE=1 SV=2	18442	exp_210408_kal_dephserum_120_40_50_002.12651.12651.3	controllerType=0 controllerNumber=1 scan=12651	25.9548	40/50	2	SVSEINPTT1313.476QMK	SVSEINPTTQMK
11951	10010:3	4	K.SVSEINPTT[+947.323]QM[+15.995]K.E	HexNAc(1)Hex(1)NeuAc(2)	M[+16], T[+947]	766.6653	3	2297.9813	2297.98	0	0.6	621	Specific	205.13	45.89	0	1.08	78	>sp|P01042|KNG1_HUMAN Kininogen-1 OS=Homo sapiens OX=9606 GN=KNG1 PE=1 SV=2	18442	exp_210408_kal_dephserum_120_40_50_002.16492.16492.3	controllerType=0 controllerNumber=1 scan=16492	32.3072	40/50	2	SVSEINPTT947.323QMK	SVSEINPTTQMK
11952	08232:2	4	K.SVSEINPTT[+656.228]QM[+15.995]K.E	HexNAc(1)Hex(1)NeuAc(1)	M[+16], T[+656]	1003.9487	2	2006.8901	2006.8846	0	2.8	621	Specific	244.11	96.26	0	3.66	78	>sp|P01042|KNG1_HUMAN Kininogen-1 OS=Homo sapiens OX=9606 GN=KNG1 PE=1 SV=2	18442	exp_210408_kal_dephserum_120_40_50_002.14620.14620.2	controllerType=0 controllerNumber=1 scan=14620	29.2474	40/50	2	SVSEINPTT656.228QMK	SVSEINPTTQMK
11953	06348:3	4	K.SVSEINPT[+1312.455]TQM[+15.995]K.E	HexNAc(2)Hex(2)NeuAc(2)	M[+16], T[+1312]	888.3785	3	2663.121	2663.1122	0	3.3	621	Specific	251.19	42.12	0	2.86	78	>sp|P01042|KNG1_HUMAN Kininogen-1 OS=Homo sapiens OX=9606 GN=KNG1 PE=1 SV=2	18442	exp_210408_kal_dephserum_120_40_50_002.12628.12628.3	controllerType=0 controllerNumber=1 scan=12628	25.9142	40/50	2	SVSEINPT1312.455TQMK	SVSEINPTTQMK
11954	08181:3	4	K.SVSEINPT[+947.323]TQM[+15.995]K.E	HexNAc(1)Hex(1)NeuAc(2)	M[+16], T[+947]	766.6673	3	2297.9874	2297.98	0	3.2	621	Specific	259.63	61.11	0	3.14	78	>sp|P01042|KNG1_HUMAN Kininogen-1 OS=Homo sapiens OX=9606 GN=KNG1 PE=1 SV=2	18442	exp_210408_kal_dephserum_120_40_50_002.14565.14565.3	controllerType=0 controllerNumber=1 scan=14565	29.1413	40/50	2	SVSEINPT947.323TQMK	SVSEINPTTQMK
11955	09186:3	4	K.SVSEINPTT[+947.323]QM[+15.995]K.E	HexNAc(1)Hex(1)NeuAc(2)	M[+16], T[+947]	766.666	3	2297.9834	2297.98	0	1.5	621	Specific	261.19	124.58	0	3.77	78	>sp|P01042|KNG1_HUMAN Kininogen-1 OS=Homo sapiens OX=9606 GN=KNG1 PE=1 SV=2	18442	exp_210408_kal_dephserum_120_40_50_002.15624.15624.3	controllerType=0 controllerNumber=1 scan=15624	30.9116	40/50	2	SVSEINPTT947.323QMK	SVSEINPTTQMK
11956	09596:3	4	K.SVSEINPTT[+947.323]QM[+15.995]K.E	HexNAc(1)Hex(1)NeuAc(2)	M[+16], T[+947]	766.6662	3	2297.9841	2297.98	0	1.8	621	Specific	386.13	164.14	0	5.5	78	>sp|P01042|KNG1_HUMAN Kininogen-1 OS=Homo sapiens OX=9606 GN=KNG1 PE=1 SV=2	18442	exp_210408_kal_dephserum_120_40_50_002.16052.16052.3	controllerType=0 controllerNumber=1 scan=16052	31.6072	40/50	2	SVSEINPTT947.323QMK	SVSEINPTTQMK
11957	08781:3	4	K.SVSEINPT[+947.323]TQM[+15.995]K.E	HexNAc(1)Hex(1)NeuAc(2)	M[+16], T[+947]	766.6657	3	2297.9825	2297.98	0	1.1	621	Specific	519.16	293.16	0	6.9	78	>sp|P01042|KNG1_HUMAN Kininogen-1 OS=Homo sapiens OX=9606 GN=KNG1 PE=1 SV=2	18442	exp_210408_kal_dephserum_120_40_50_002.15199.15199.3	controllerType=0 controllerNumber=1 scan=15199	30.1824	40/50	2	SVSEINPT947.323TQMK	SVSEINPTTQMK
11958	09203:3	4	K.SVSEINPTT[+947.323]QM[+15.995]K.E	HexNAc(1)Hex(1)NeuAc(2)	M[+16], T[+947]	766.666	3	2297.9834	2297.98	0	1.5	621	Specific	670.03	352.78	0	10.69	78	>sp|P01042|KNG1_HUMAN Kininogen-1 OS=Homo sapiens OX=9606 GN=KNG1 PE=1 SV=2	18442	exp_210408_kal_dephserum_120_40_50_002.15641.15641.3	controllerType=0 controllerNumber=1 scan=15641	30.9355	40/50	2	SVSEINPTT947.323QMK	SVSEINPTTQMK
11959	08237:2	4	K.SVSEINPTT[+656.228]QM[+15.995]K.E	HexNAc(1)Hex(1)NeuAc(1)	M[+16], T[+656]	1003.9487	2	2006.8901	2006.8846	0	2.8	621	Specific	671.64	375.85	0	11.46	78	>sp|P01042|KNG1_HUMAN Kininogen-1 OS=Homo sapiens OX=9606 GN=KNG1 PE=1 SV=2	18442	exp_210408_kal_dephserum_120_40_50_002.14625.14625.2	controllerType=0 controllerNumber=1 scan=14625	29.2566	40/50	2	SVSEINPTT656.228QMK	SVSEINPTTQMK
11960	08190:3	4	K.SVSEINPTT[+947.323]QM[+15.995]K.E	HexNAc(1)Hex(1)NeuAc(2)	M[+16], T[+947]	766.6673	3	2297.9874	2297.98	0	3.2	621	Specific	747.88	440.98	0	13.38	78	>sp|P01042|KNG1_HUMAN Kininogen-1 OS=Homo sapiens OX=9606 GN=KNG1 PE=1 SV=2	18442	exp_210408_kal_dephserum_120_40_50_002.14574.14574.3	controllerType=0 controllerNumber=1 scan=14574	29.1552	40/50	2	SVSEINPTT947.323QMK	SVSEINPTTQMK
11961	15196:3	5	R.HTSVQTT[+656.228]SSGSGPFTDVR.A	HexNAc(1)Hex(1)NeuAc(1)	T[+656]	840.7097	3	2520.1145	2520.1108	0	1.5	273	Specific	679.3	497.95	0.79	12.88	67	>sp|P02751|FINC_HUMAN Fibronectin OS=Homo sapiens OX=9606 GN=FN1 PE=1 SV=5	15127	exp_210408_kal_dephserum_120_40_50_002.21954.21954.3	controllerType=0 controllerNumber=1 scan=21954	41.2003	40/50	2	HTSVQTT656.228SSGSGPFTDVR	HTSVQTTSSGSGPFTDVR
11962	15199:3	5	R.HTSVQTTSSGSGPFT[+656.228]DVR.A	HexNAc(1)Hex(1)NeuAc(1)	T[+656]	840.7097	3	2520.1145	2520.1108	0	1.5	273	Specific	842.47	604.82	3.54	15.88	67	>sp|P02751|FINC_HUMAN Fibronectin OS=Homo sapiens OX=9606 GN=FN1 PE=1 SV=5	15127	exp_210408_kal_dephserum_120_40_50_002.21957.21957.3	controllerType=0 controllerNumber=1 scan=21957	41.2103	40/50	2	HTSVQTTSSGSGPFT656.228DVR	HTSVQTTSSGSGPFTDVR
11963	11789:4	5	K.RHEEGHM[+15.995]LNC[+57.021]T[+2189.798]C[+57.021]FGQGR.G	HexNAc(4)Hex(4)Fuc(3)NeuAc(1)	C[+57]*2, M[+16], T[+2190]	1074.173	4	4293.6702	4294.6838	-1	-2.4	534	Specific	245.32	125.04	125.04	2.44	67	>sp|P02751|FINC_HUMAN Fibronectin OS=Homo sapiens OX=9606 GN=FN1 PE=1 SV=5	15127	exp_210408_kal_dephserum_120_40_50_002.18363.18363.4	controllerType=0 controllerNumber=1 scan=18363	35.3637	40/50	2	RHEEGHMLNCT2189.798CFGQGR	RHEEGHMLNCTCFGQGR
11964	13226:3	5	R.TT[+656.228]PPTTATPIR.H	HexNAc(1)Hex(1)NeuAc(1)	T[+656]	604.6296	3	1811.8744	1811.8644	0	5.5	2151	Specific	168.5	48.31	0	1.97	67	>sp|P02751|FINC_HUMAN Fibronectin OS=Homo sapiens OX=9606 GN=FN1 PE=1 SV=5	15127	exp_210408_kal_dephserum_120_40_50_002.19875.19875.3	controllerType=0 controllerNumber=1 scan=19875	37.8971	40/50	2	TT656.228PPTTATPIR	TTPPTTATPIR
11965	12033:2	5	R.TTPPT[+203.079]TATPIR.H	HexNAc(1)	T[+203]	679.8634	2	1358.7195	1358.7162	0	2.5	2151	Specific	201.88	137.43	0	2.42	67	>sp|P02751|FINC_HUMAN Fibronectin OS=Homo sapiens OX=9606 GN=FN1 PE=1 SV=5	15127	exp_210408_kal_dephserum_120_40_50_002.18618.18618.2	controllerType=0 controllerNumber=1 scan=18618	35.8162	40/50	2	TTPPT203.079TATPIR	TTPPTTATPIR
11966	13053:2	5	R.T[+203.079]TPPTTATPIR.H	HexNAc(1)	T[+203]	679.8602	2	1358.7132	1358.7162	0	-2.2	2151	Specific	251.21	123.33	12.83	2.18	67	>sp|P02751|FINC_HUMAN Fibronectin OS=Homo sapiens OX=9606 GN=FN1 PE=1 SV=5	15127	exp_210408_kal_dephserum_120_40_50_002.19693.19693.2	controllerType=0 controllerNumber=1 scan=19693	37.5711	40/50	2	T203.079TPPTTATPIR	TTPPTTATPIR
11967	12971:2	5	R.T[+656.228]TPPTTATPIR.H	HexNAc(1)Hex(1)NeuAc(1)	T[+656]	906.4403	2	1811.8733	1811.8644	0	4.9	2151	Specific	282.39	75.88	0	3.63	67	>sp|P02751|FINC_HUMAN Fibronectin OS=Homo sapiens OX=9606 GN=FN1 PE=1 SV=5	15127	exp_210408_kal_dephserum_120_40_50_002.19608.19608.2	controllerType=0 controllerNumber=1 scan=19608	37.4657	40/50	2	T656.228TPPTTATPIR	TTPPTTATPIR
11968	13115:2	5	R.TTPPT[+203.079]TATPIR.H	HexNAc(1)	T[+203]	679.8652	2	1358.7232	1358.7162	0	5.2	2151	Specific	299.4	222.58	0	5.28	67	>sp|P02751|FINC_HUMAN Fibronectin OS=Homo sapiens OX=9606 GN=FN1 PE=1 SV=5	15127	exp_210408_kal_dephserum_120_40_50_002.19758.19758.2	controllerType=0 controllerNumber=1 scan=19758	37.7015	40/50	2	TTPPT203.079TATPIR	TTPPTTATPIR
11969	11917:2	5	R.TTPPT[+656.228]TATPIR.H	HexNAc(1)Hex(1)NeuAc(1)	T[+656]	906.4376	2	1811.868	1811.8644	0	2	2151	Specific	312.65	127.57	0	4.62	67	>sp|P02751|FINC_HUMAN Fibronectin OS=Homo sapiens OX=9606 GN=FN1 PE=1 SV=5	15127	exp_210408_kal_dephserum_120_40_50_002.18496.18496.2	controllerType=0 controllerNumber=1 scan=18496	35.6192	40/50	2	TTPPT656.228TATPIR	TTPPTTATPIR
11970	12975:2	5	R.TTPPTTAT[+365.132]PIR.H	HexNAc(1)Hex(1)	T[+365]	760.8899	2	1520.7725	1520.769	0	2.3	2151	Specific	319.22	175.94	13.71	5.22	67	>sp|P02751|FINC_HUMAN Fibronectin OS=Homo sapiens OX=9606 GN=FN1 PE=1 SV=5	15127	exp_210408_kal_dephserum_120_40_50_002.19612.19612.2	controllerType=0 controllerNumber=1 scan=19612	37.4705	40/50	2	TTPPTTAT365.132PIR	TTPPTTATPIR
11971	08583:3	5	R.TTPPT[+1312.455]TATPIR.H	HexNAc(2)Hex(2)NeuAc(2)	T[+1312]	823.3702	3	2468.0961	2468.092	0	1.6	2151	Specific	371.92	144	0	4.83	67	>sp|P02751|FINC_HUMAN Fibronectin OS=Homo sapiens OX=9606 GN=FN1 PE=1 SV=5	15127	exp_210408_kal_dephserum_120_40_50_002.14991.14991.3	controllerType=0 controllerNumber=1 scan=14991	29.8415	40/50	2	TTPPT1312.455TATPIR	TTPPTTATPIR
11972	13067:2	5	R.TTPPTT[+203.079]ATPIR.H	HexNAc(1)	T[+203]	679.8602	2	1358.7132	1358.7162	0	-2.2	2151	Specific	458.21	239.55	0	4.71	67	>sp|P02751|FINC_HUMAN Fibronectin OS=Homo sapiens OX=9606 GN=FN1 PE=1 SV=5	15127	exp_210408_kal_dephserum_120_40_50_002.19707.19707.2	controllerType=0 controllerNumber=1 scan=19707	37.6149	40/50	2	TTPPTT203.079ATPIR	TTPPTTATPIR
11973	08601:3	5	R.TTPPT[+1312.455]TATPIR.H	HexNAc(2)Hex(2)NeuAc(2)	T[+1312]	823.3702	3	2468.0961	2468.092	0	1.6	2151	Specific	582.58	242.95	0	8.21	67	>sp|P02751|FINC_HUMAN Fibronectin OS=Homo sapiens OX=9606 GN=FN1 PE=1 SV=5	15127	exp_210408_kal_dephserum_120_40_50_002.15009.15009.3	controllerType=0 controllerNumber=1 scan=15009	29.8658	40/50	2	TTPPT1312.455TATPIR	TTPPTTATPIR
11974	14762:3	6	K.IPC[+57.021]SQPPQIEHGT[+1386.492]INSSR.S	HexNAc(3)Hex(3)NeuAc(1)	C[+57], T[+1386]	1136.5025	3	3407.4929	3407.4789	0	4.1	868	Specific	345.36	161.26	2.4	5.85	62	>sp|P08603|CFAH_HUMAN Complement factor H OS=Homo sapiens OX=9606 GN=CFH PE=1 SV=4	10611	exp_210408_kal_dephserum_120_40_50_002.21498.21498.3	controllerType=0 controllerNumber=1 scan=21498	40.4988	40/50	2	IPCSQPPQIEHGT1386.492INSSR	IPCSQPPQIEHGTINSSR
11975	33768:4	6	R.ISEENETTC[+57.021]YMGKWS[+1312.455]SPPQC[+57.021]EGLPC[+57.021]K.S	HexNAc(2)Hex(2)NeuAc(2)	C[+57]*3, S[+1312]	1101.1989	4	4401.7738	4400.7707	1	-0.1	907	Specific	100.16	8.41	1.2	0.24	62	>sp|P08603|CFAH_HUMAN Complement factor H OS=Homo sapiens OX=9606 GN=CFH PE=1 SV=4	10611	exp_210408_kal_dephserum_120_40_50_002.41386.41386.4	controllerType=0 controllerNumber=1 scan=41386	70.3985	40/50	2	ISEENETTCYMGKWS1312.455SPPQCEGLPCK	ISEENETTCYMGKWSSPPQCEGLPCK
11976	41150:4	6	R.S[+2189.798]PYEM[+15.995]FGDEEVMC[+57.021]LNGNWTEPPQC[+57.021]K.D	HexNAc(4)Hex(4)Fuc(3)NeuAc(1)	C[+57]*2, M[+16], S[+2190]	1307.0104	4	5225.0197	5224.0341	1	-3.4	1079	Specific	129.41	129.41	0.5	1.32	62	>sp|P08603|CFAH_HUMAN Complement factor H OS=Homo sapiens OX=9606 GN=CFH PE=1 SV=4	10611	exp_210408_kal_dephserum_120_40_50_002.49094.49094.2	controllerType=0 controllerNumber=1 scan=49094	82.0939	40/50	2	S2189.798PYEMFGDEEVMCLNGNWTEPPQCK	SPYEMFGDEEVMCLNGNWTEPPQCK
11977	41114:4	6	R.SPYEMFGDEEVM[+15.995]C[+57.021]LNGNWT[+2189.798]EPPQC[+57.021]K.D	HexNAc(4)Hex(4)Fuc(3)NeuAc(1)	C[+57]*2, M[+16], T[+2190]	1306.7592	4	5224.0148	5224.0341	0	-3.7	1079	Specific	259.77	259.77	16.76	3.38	62	>sp|P08603|CFAH_HUMAN Complement factor H OS=Homo sapiens OX=9606 GN=CFH PE=1 SV=4	10611	exp_210408_kal_dephserum_120_40_50_002.49057.49057.4	controllerType=0 controllerNumber=1 scan=49057	82.037	40/50	2	SPYEMFGDEEVMCLNGNWT2189.798EPPQCK	SPYEMFGDEEVMCLNGNWTEPPQCK
11978	42178:4	6	R.S[+2189.798]PYEMFGDEEVM[+15.995]C[+57.021]LNGNWTEPPQC[+57.021]K.D	HexNAc(4)Hex(4)Fuc(3)NeuAc(1)	C[+57]*2, M[+16], S[+2190]	1306.7598	4	5224.0172	5224.0341	0	-3.2	1079	Specific	311.42	309.06	2.7	4.13	62	>sp|P08603|CFAH_HUMAN Complement factor H OS=Homo sapiens OX=9606 GN=CFH PE=1 SV=4	10611	exp_210408_kal_dephserum_120_40_50_002.50171.50171.4	controllerType=0 controllerNumber=1 scan=50171	83.7558	40/50	2	S2189.798PYEMFGDEEVMCLNGNWTEPPQCK	SPYEMFGDEEVMCLNGNWTEPPQCK
11979	38179:4	6	R.S[+2189.798]PYEM[+15.995]FGDEEVM[+15.995]C[+57.021]LNGNWTEPPQC[+57.021]K.D	HexNAc(4)Hex(4)Fuc(3)NeuAc(1)	C[+57]*2, M[+16]*2, S[+2190]	1310.7615	4	5240.0241	5240.029	0	-0.9	1079	Specific	69.05	69.05	3.9	1.42	62	>sp|P08603|CFAH_HUMAN Complement factor H OS=Homo sapiens OX=9606 GN=CFH PE=1 SV=4	10611	exp_210408_kal_dephserum_120_40_50_002.45990.45990.4	controllerType=0 controllerNumber=1 scan=45990	77.3689	40/50	2	S2189.798PYEMFGDEEVMCLNGNWTEPPQCK	SPYEMFGDEEVMCLNGNWTEPPQCK
11980	39919:4	6	R.SPYEM[+15.995]FGDEEVM[+15.995]C[+57.021]LNGNWT[+2189.798]EPPQC[+57.021]K.D	HexNAc(4)Hex(4)Fuc(3)NeuAc(1)	C[+57]*2, M[+16]*2, T[+2190]	1310.7565	4	5240.0041	5240.029	0	-4.8	1079	Specific	196.74	196.74	15.53	2	62	>sp|P08603|CFAH_HUMAN Complement factor H OS=Homo sapiens OX=9606 GN=CFH PE=1 SV=4	10611	exp_210408_kal_dephserum_120_40_50_002.47808.47808.4	controllerType=0 controllerNumber=1 scan=47808	80.1465	40/50	2	SPYEMFGDEEVMCLNGNWT2189.798EPPQCK	SPYEMFGDEEVMCLNGNWTEPPQCK
11981	37731:4	6	R.SPYEM[+15.995]FGDEEVM[+15.995]C[+57.021]LNGNWT[+2189.798]EPPQC[+57.021]K.D	HexNAc(4)Hex(4)Fuc(3)NeuAc(1)	C[+57]*2, M[+16]*2, T[+2190]	1310.762	4	5240.026	5240.029	0	-0.6	1079	Specific	259.33	259.33	8.59	3.67	62	>sp|P08603|CFAH_HUMAN Complement factor H OS=Homo sapiens OX=9606 GN=CFH PE=1 SV=4	10611	exp_210408_kal_dephserum_120_40_50_002.45524.45524.4	controllerType=0 controllerNumber=1 scan=45524	76.6095	40/50	2	SPYEMFGDEEVMCLNGNWT2189.798EPPQCK	SPYEMFGDEEVMCLNGNWTEPPQCK
11982	32976:4	7	K.IPSC[+57.021]DSSPVSTEQLAPTAPPELT[+673.243]PVVQDC[+57.021]YHGDGQSYR.G	HexNAc(1)Hex(2)Fuc(1)	C[+57]*2, T[+673]	1208.5396	4	4831.1365	4832.1448	-1	-1	349	Specific	138.64	85	0	1.28	52	>sp|P00747|PLMN_HUMAN Plasminogen OS=Homo sapiens OX=9606 GN=PLG PE=1 SV=2	3998	exp_210408_kal_dephserum_120_40_50_002.40558.40558.4	controllerType=0 controllerNumber=1 scan=40558	69.1624	40/50	2	IPSCDSSPVSTEQLAPTAPPELT673.243PVVQDCYHGDGQSYR	IPSCDSSPVSTEQLAPTAPPELTPVVQDCYHGDGQSYR
11983	33885:4	7	K.IPSC[+57.021]DSSPVSTEQLAPTAPPELT[+365.132]PVVQDC[+57.021]YHGDGQSYR.G	HexNAc(1)Hex(1)	C[+57]*2, T[+365]	1131.7668	4	4524.0454	4524.0341	0	2.5	349	Specific	201.59	201.59	0	4.13	52	>sp|P00747|PLMN_HUMAN Plasminogen OS=Homo sapiens OX=9606 GN=PLG PE=1 SV=2	3998	exp_210408_kal_dephserum_120_40_50_002.41508.41508.4	controllerType=0 controllerNumber=1 scan=41508	70.577	40/50	2	IPSCDSSPVSTEQLAPTAPPELT365.132PVVQDCYHGDGQSYR	IPSCDSSPVSTEQLAPTAPPELTPVVQDCYHGDGQSYR
11984	33962:5	7	K.IPSC[+57.021]DSSPVSTEQLAPT[+947.323]APPELTPVVQDC[+57.021]YHGDGQSYR.G	HexNAc(1)Hex(1)NeuAc(2)	C[+57]*2, T[+947]	1022.053	5	5106.2361	5106.2249	0	2.2	349	Specific	450.6	450.6	0	8.63	52	>sp|P00747|PLMN_HUMAN Plasminogen OS=Homo sapiens OX=9606 GN=PLG PE=1 SV=2	3998	exp_210408_kal_dephserum_120_40_50_002.41588.41588.5	controllerType=0 controllerNumber=1 scan=41588	70.6771	40/50	2	IPSCDSSPVSTEQLAPT947.323APPELTPVVQDCYHGDGQSYR	IPSCDSSPVSTEQLAPTAPPELTPVVQDCYHGDGQSYR
11985	33814:4	7	K.IPSC[+57.021]DSSPVSTEQLAPTAPPELT[+203.079]PVVQDC[+57.021]YHGDGQSYR.G	HexNAc(1)	C[+57]*2, T[+203]	1091.2549	4	4361.9979	4361.9813	0	3.8	349	Specific	605.63	605.63	0	12.05	52	>sp|P00747|PLMN_HUMAN Plasminogen OS=Homo sapiens OX=9606 GN=PLG PE=1 SV=2	3998	exp_210408_kal_dephserum_120_40_50_002.41434.41434.2	controllerType=0 controllerNumber=1 scan=41434	70.4833	40/50	2	IPSCDSSPVSTEQLAPTAPPELT203.079PVVQDCYHGDGQSYR	IPSCDSSPVSTEQLAPTAPPELTPVVQDCYHGDGQSYR
11986	33905:4	7	K.IPSC[+57.021]DSSPVSTEQLAPTAPPELT[+947.323]PVVQDC[+57.021]YHGDGQSYR.G	HexNAc(1)Hex(1)NeuAc(2)	C[+57]*2, T[+947]	1277.3171	4	5106.2467	5106.2249	0	4.3	349	Specific	691.85	612.78	0	12.95	52	>sp|P00747|PLMN_HUMAN Plasminogen OS=Homo sapiens OX=9606 GN=PLG PE=1 SV=2	3998	exp_210408_kal_dephserum_120_40_50_002.41529.41529.4	controllerType=0 controllerNumber=1 scan=41529	70.6042	40/50	2	IPSCDSSPVSTEQLAPTAPPELT947.323PVVQDCYHGDGQSYR	IPSCDSSPVSTEQLAPTAPPELTPVVQDCYHGDGQSYR
11987	33802:5	7	K.IPSC[+57.021]DSSPVSTEQLAPTAPPELT[+656.228]PVVQDC[+57.021]YHGDGQSYR.G	HexNAc(1)Hex(1)NeuAc(1)	C[+57]*2, T[+656]	963.8352	5	4815.1467	4815.1295	0	3.6	349	Specific	698.61	698.61	0	12.61	52	>sp|P00747|PLMN_HUMAN Plasminogen OS=Homo sapiens OX=9606 GN=PLG PE=1 SV=2	3998	exp_210408_kal_dephserum_120_40_50_002.41422.41422.5	controllerType=0 controllerNumber=1 scan=41422	70.469	40/50	2	IPSCDSSPVSTEQLAPTAPPELT656.228PVVQDCYHGDGQSYR	IPSCDSSPVSTEQLAPTAPPELTPVVQDCYHGDGQSYR
11988	33748:4	7	K.IPSC[+57.021]DSSPVSTEQLAPT[+656.228]APPELTPVVQDC[+57.021]YHGDGQSYR.G	HexNAc(1)Hex(1)NeuAc(1)	C[+57]*2, T[+656]	1204.5422	4	4815.1468	4815.1295	0	3.6	349	Specific	896.52	844.72	0	17.05	52	>sp|P00747|PLMN_HUMAN Plasminogen OS=Homo sapiens OX=9606 GN=PLG PE=1 SV=2	3998	exp_210408_kal_dephserum_120_40_50_002.41366.41366.4	controllerType=0 controllerNumber=1 scan=41366	70.371	40/50	2	IPSCDSSPVSTEQLAPT656.228APPELTPVVQDCYHGDGQSYR	IPSCDSSPVSTEQLAPTAPPELTPVVQDCYHGDGQSYR
11989	33927:4	7	K.IPSC[+57.021]DSSPVSTEQLAPT[+947.323]APPELTPVVQDC[+57.021]YHGDGQSYR.G	HexNAc(1)Hex(1)NeuAc(2)	C[+57]*2, T[+947]	1277.3199	4	5106.258	5106.2249	0	6.5	349	Specific	911.51	796.18	0	17.51	52	>sp|P00747|PLMN_HUMAN Plasminogen OS=Homo sapiens OX=9606 GN=PLG PE=1 SV=2	3998	exp_210408_kal_dephserum_120_40_50_002.41552.41552.4	controllerType=0 controllerNumber=1 scan=41552	70.6332	40/50	2	IPSCDSSPVSTEQLAPT947.323APPELTPVVQDCYHGDGQSYR	IPSCDSSPVSTEQLAPTAPPELTPVVQDCYHGDGQSYR
11990	33769:4	7	K.IPSC[+57.021]DSSPVSTEQLAPT[+656.228]APPELTPVVQDC[+57.021]YHGDGQSYR.G	HexNAc(1)Hex(1)NeuAc(1)	C[+57]*2, T[+656]	1204.5422	4	4815.1468	4815.1295	0	3.6	349	Specific	938.17	812.27	0	18.05	52	>sp|P00747|PLMN_HUMAN Plasminogen OS=Homo sapiens OX=9606 GN=PLG PE=1 SV=2	3998	exp_210408_kal_dephserum_120_40_50_002.41387.41387.4	controllerType=0 controllerNumber=1 scan=41387	70.403	40/50	2	IPSCDSSPVSTEQLAPT656.228APPELTPVVQDCYHGDGQSYR	IPSCDSSPVSTEQLAPTAPPELTPVVQDCYHGDGQSYR
11991	33734:4	7	K.IPSC[+57.021]DSSPVSTEQLAPT[+656.228]APPELTPVVQDC[+57.021]YHGDGQSYR.G	HexNAc(1)Hex(1)NeuAc(1)	C[+57]*2, T[+656]	1204.5456	4	4815.1605	4815.1295	0	6.4	349	Specific	961.46	824	0	18.51	52	>sp|P00747|PLMN_HUMAN Plasminogen OS=Homo sapiens OX=9606 GN=PLG PE=1 SV=2	3998	exp_210408_kal_dephserum_120_40_50_002.41351.41351.4	controllerType=0 controllerNumber=1 scan=41351	70.3514	40/50	2	IPSCDSSPVSTEQLAPT656.228APPELTPVVQDCYHGDGQSYR	IPSCDSSPVSTEQLAPTAPPELTPVVQDCYHGDGQSYR
11992	33976:5	7	K.IPSC[+57.021]DSSPVSTEQLAPT[+947.323]APPELTPVVQDC[+57.021]YHGDGQSYR.G	HexNAc(1)Hex(1)NeuAc(2)	C[+57]*2, T[+947]	1022.053	5	5106.2361	5106.2249	0	2.2	349	Specific	1021.3	931.91	0	19.58	52	>sp|P00747|PLMN_HUMAN Plasminogen OS=Homo sapiens OX=9606 GN=PLG PE=1 SV=2	3998	exp_210408_kal_dephserum_120_40_50_002.41602.41602.5	controllerType=0 controllerNumber=1 scan=41602	70.7068	40/50	2	IPSCDSSPVSTEQLAPT947.323APPELTPVVQDCYHGDGQSYR	IPSCDSSPVSTEQLAPTAPPELTPVVQDCYHGDGQSYR
11993	45074:3	7	R.TEC[+57.021]FITGWGET[+947.323]QGTFGAGLLK.E	HexNAc(1)Hex(1)NeuAc(2)	C[+57], T[+947]	1074.1482	3	3220.4301	3220.4137	0	5.1	697	Specific	676.97	529.23	1.2	12.49	52	>sp|P00747|PLMN_HUMAN Plasminogen OS=Homo sapiens OX=9606 GN=PLG PE=1 SV=2	3998	exp_210408_kal_dephserum_120_40_50_002.53189.53189.3	controllerType=0 controllerNumber=1 scan=53189	88.0895	40/50	2	TECFITGWGET947.323QGTFGAGLLK	TECFITGWGETQGTFGAGLLK
11994	16709:3	8	K.EHEGAIYPDNT[+1532.550]TDFQR.A	HexNAc(3)Hex(3)Fuc(1)NeuAc(1)	T[+1533]	1142.466	3	3425.3834	3425.3909	0	-2.2	129	Specific	55.27	4.78	0	1.35	49	>sp|P00450|CERU_HUMAN Ceruloplasmin OS=Homo sapiens OX=9606 GN=CP PE=1 SV=1	16517	exp_210408_kal_dephserum_120_40_50_002.23551.23551.3	controllerType=0 controllerNumber=1 scan=23551	43.6404	40/50	2	EHEGAIYPDNT1532.550TDFQR	EHEGAIYPDNTTDFQR
11995	16345:3	8	K.EHEGAIYPDNT[+1386.492]TDFQR.A	HexNAc(3)Hex(3)NeuAc(1)	T[+1386]	1093.7841	3	3279.3377	3279.333	0	1.5	129	Specific	156.63	84.47	0	2.51	49	>sp|P00450|CERU_HUMAN Ceruloplasmin OS=Homo sapiens OX=9606 GN=CP PE=1 SV=1	16517	exp_210408_kal_dephserum_120_40_50_002.23165.23165.3	controllerType=0 controllerNumber=1 scan=23165	43.0725	40/50	2	EHEGAIYPDNT1386.492TDFQR	EHEGAIYPDNTTDFQR
11996	16069:3	8	K.EHEGAIYPDNTT[+1532.550]DFQR.A	HexNAc(3)Hex(3)Fuc(1)NeuAc(1)	T[+1533]	1142.4734	3	3425.4057	3425.3909	0	4.3	129	Specific	168.5	27.27	0	2.37	49	>sp|P00450|CERU_HUMAN Ceruloplasmin OS=Homo sapiens OX=9606 GN=CP PE=1 SV=1	16517	exp_210408_kal_dephserum_120_40_50_002.22875.22875.3	controllerType=0 controllerNumber=1 scan=22875	42.6458	40/50	2	EHEGAIYPDNTT1532.550DFQR	EHEGAIYPDNTTDFQR
11997	16898:3	8	K.EHEGAIYPDNT[+1386.492]TDFQR.A	HexNAc(3)Hex(3)NeuAc(1)	T[+1386]	1093.7852	3	3279.341	3279.333	0	2.5	129	Specific	445.08	270.68	0	7.27	49	>sp|P00450|CERU_HUMAN Ceruloplasmin OS=Homo sapiens OX=9606 GN=CP PE=1 SV=1	16517	exp_210408_kal_dephserum_120_40_50_002.23750.23750.3	controllerType=0 controllerNumber=1 scan=23750	43.9316	40/50	2	EHEGAIYPDNT1386.492TDFQR	EHEGAIYPDNTTDFQR
11998	16351:3	8	K.EHEGAIYPDNT[+1386.492]TDFQR.A	HexNAc(3)Hex(3)NeuAc(1)	T[+1386]	1093.7841	3	3279.3377	3279.333	0	1.5	129	Specific	474.18	294.43	0	7.45	49	>sp|P00450|CERU_HUMAN Ceruloplasmin OS=Homo sapiens OX=9606 GN=CP PE=1 SV=1	16517	exp_210408_kal_dephserum_120_40_50_002.23171.23171.3	controllerType=0 controllerNumber=1 scan=23171	43.0829	40/50	2	EHEGAIYPDNT1386.492TDFQR	EHEGAIYPDNTTDFQR
11999	16903:3	8	K.EHEGAIYPDNTT[+1386.492]DFQR.A	HexNAc(3)Hex(3)NeuAc(1)	T[+1386]	1093.7852	3	3279.341	3279.333	0	2.5	129	Specific	671.38	454.93	0	13.09	49	>sp|P00450|CERU_HUMAN Ceruloplasmin OS=Homo sapiens OX=9606 GN=CP PE=1 SV=1	16517	exp_210408_kal_dephserum_120_40_50_002.23755.23755.3	controllerType=0 controllerNumber=1 scan=23755	43.9442	40/50	2	EHEGAIYPDNTT1386.492DFQR	EHEGAIYPDNTTDFQR
12000	30593:2	8	K.ENLTAPGSDS[+892.317]AVFFEQGTTR.I	HexNAc(2)Hex(3)	S[+892]	1510.1643	2	3019.3214	3019.3161	0	1.8	396	Specific	247.82	215.79	2.4	5.38	49	>sp|P00450|CERU_HUMAN Ceruloplasmin OS=Homo sapiens OX=9606 GN=CP PE=1 SV=1	16517	exp_210408_kal_dephserum_120_40_50_002.38067.38067.2	controllerType=0 controllerNumber=1 scan=38067	65.3937	40/50	2	ENLTAPGSDS892.317AVFFEQGTTR	ENLTAPGSDSAVFFEQGTTR
12001	30544:2	8	K.ENLT[+730.264]APGSDSAVFFEQGTTR.I	HexNAc(2)Hex(2)	T[+730]	1429.1371	2	2857.267	2857.2633	0	1.3	396	Specific	407.75	343	12.02	7.35	49	>sp|P00450|CERU_HUMAN Ceruloplasmin OS=Homo sapiens OX=9606 GN=CP PE=1 SV=1	16517	exp_210408_kal_dephserum_120_40_50_002.38016.38016.2	controllerType=0 controllerNumber=1 scan=38016	65.3307	40/50	2	ENLT730.264APGSDSAVFFEQGTTR	ENLTAPGSDSAVFFEQGTTR
12002	30601:2	8	K.ENLT[+892.317]APGSDSAVFFEQGTTR.I	HexNAc(2)Hex(3)	T[+892]	1510.1643	2	3019.3214	3019.3161	0	1.8	396	Specific	486.22	278.57	0.3	6.23	49	>sp|P00450|CERU_HUMAN Ceruloplasmin OS=Homo sapiens OX=9606 GN=CP PE=1 SV=1	16517	exp_210408_kal_dephserum_120_40_50_002.38075.38075.2	controllerType=0 controllerNumber=1 scan=38075	65.4163	40/50	2	ENLT892.317APGSDSAVFFEQGTTR	ENLTAPGSDSAVFFEQGTTR
12003	30490:3	8	K.ENLT[+1386.492]APGSDSAVFFEQGTTR.I	HexNAc(3)Hex(3)NeuAc(1)	T[+1386]	1171.8362	3	3513.4942	3513.4909	0	0.9	396	Specific	626.11	539.55	7.3	11.55	49	>sp|P00450|CERU_HUMAN Ceruloplasmin OS=Homo sapiens OX=9606 GN=CP PE=1 SV=1	16517	exp_210408_kal_dephserum_120_40_50_002.37960.37960.3	controllerType=0 controllerNumber=1 scan=37960	65.261	40/50	2	ENLT1386.492APGSDSAVFFEQGTTR	ENLTAPGSDSAVFFEQGTTR
12004	30548:2	8	K.ENLT[+203.079]APGSDSAVFFEQGTTR.I	HexNAc(1)	T[+203]	1165.5462	2	2330.0851	2330.0783	0	2.9	396	Specific	664.97	530.09	0.06	13.14	49	>sp|P00450|CERU_HUMAN Ceruloplasmin OS=Homo sapiens OX=9606 GN=CP PE=1 SV=1	16517	exp_210408_kal_dephserum_120_40_50_002.38020.38020.2	controllerType=0 controllerNumber=1 scan=38020	65.3355	40/50	2	ENLT203.079APGSDSAVFFEQGTTR	ENLTAPGSDSAVFFEQGTTR
12005	20565:3	8	K.ELHHLQEQNVS[+1386.492]NAFLDK.G	HexNAc(3)Hex(3)NeuAc(1)	S[+1386]	1136.8378	3	3408.4988	3408.4959	0	0.9	754	Specific	267.39	135.06	135.06	3.83	49	>sp|P00450|CERU_HUMAN Ceruloplasmin OS=Homo sapiens OX=9606 GN=CP PE=1 SV=1	16517	exp_210408_kal_dephserum_120_40_50_002.27589.27589.3	controllerType=0 controllerNumber=1 scan=27589	49.804	40/50	2	ELHHLQEQNVS1386.492NAFLDK	ELHHLQEQNVSNAFLDK
12006	16455:3	9	K.IPKPEAS[+947.323]FSPR.R	HexNAc(1)Hex(1)NeuAc(2)	S[+947]	726.0047	3	2175.9994	2175.9915	0	3.7	634	Specific	451.4	114.86	2.8	5.26	50	>sp|Q14624|ITIH4_HUMAN Inter-alpha-trypsin inhibitor heavy chain H4 OS=Homo sapiens OX=9606 GN=ITIH4 PE=1 SV=4	7240	exp_210408_kal_dephserum_120_40_50_002.23281.23281.3	controllerType=0 controllerNumber=1 scan=23281	43.2472	40/50	2	IPKPEAS947.323FSPR	IPKPEASFSPR
12007	16462:3	9	K.IPKPEAS[+947.323]FSPR.R	HexNAc(1)Hex(1)NeuAc(2)	S[+947]	726.0047	3	2175.9994	2175.9915	0	3.7	634	Specific	544.73	122.56	2.8	6.15	50	>sp|Q14624|ITIH4_HUMAN Inter-alpha-trypsin inhibitor heavy chain H4 OS=Homo sapiens OX=9606 GN=ITIH4 PE=1 SV=4	7240	exp_210408_kal_dephserum_120_40_50_002.23288.23288.3	controllerType=0 controllerNumber=1 scan=23288	43.2588	40/50	2	IPKPEAS947.323FSPR	IPKPEASFSPR
12008	15474:3	9	K.IPKPEAS[+656.228]FSPR.R	HexNAc(1)Hex(1)NeuAc(1)	S[+656]	628.9718	3	1884.9008	1884.8961	0	2.5	634	Specific	561.9	255.94	1.6	7.47	50	>sp|Q14624|ITIH4_HUMAN Inter-alpha-trypsin inhibitor heavy chain H4 OS=Homo sapiens OX=9606 GN=ITIH4 PE=1 SV=4	7240	exp_210408_kal_dephserum_120_40_50_002.22248.22248.3	controllerType=0 controllerNumber=1 scan=22248	41.6624	40/50	2	IPKPEAS656.228FSPR	IPKPEASFSPR
12009	15487:3	9	K.IPKPEAS[+656.228]FSPR.R	HexNAc(1)Hex(1)NeuAc(1)	S[+656]	628.9718	3	1884.9008	1884.8961	0	2.5	634	Specific	639.4	282.91	1.6	10.01	50	>sp|Q14624|ITIH4_HUMAN Inter-alpha-trypsin inhibitor heavy chain H4 OS=Homo sapiens OX=9606 GN=ITIH4 PE=1 SV=4	7240	exp_210408_kal_dephserum_120_40_50_002.22261.22261.3	controllerType=0 controllerNumber=1 scan=22261	41.6805	40/50	2	IPKPEAS656.228FSPR	IPKPEASFSPR
12010	09496:2	9	K.PEAS[+656.228]FSPR.R	HexNAc(1)Hex(1)NeuAc(1)	S[+656]	773.84	2	1546.6728	1546.6643	0	5.5	637	Specific	378.96	95.35	1.6	4.04	50	>sp|Q14624|ITIH4_HUMAN Inter-alpha-trypsin inhibitor heavy chain H4 OS=Homo sapiens OX=9606 GN=ITIH4 PE=1 SV=4	7240	exp_210408_kal_dephserum_120_40_50_002.15947.15947.2	controllerType=0 controllerNumber=1 scan=15947	31.4541	40/50	2	PEAS656.228FSPR	PEASFSPR
12011	27024:3	9	R.LAILPASAPPATS[+1312.455]NPDPAVSR.V	HexNAc(2)Hex(2)NeuAc(2)	S[+1312]	1119.8638	3	3357.5768	3357.5578	0	5.7	690	Specific	230.45	230.45	0	4.83	50	>sp|Q14624|ITIH4_HUMAN Inter-alpha-trypsin inhibitor heavy chain H4 OS=Homo sapiens OX=9606 GN=ITIH4 PE=1 SV=4	7240	exp_210408_kal_dephserum_120_40_50_002.34337.34337.3	controllerType=0 controllerNumber=1 scan=34337	59.8133	40/50	2	LAILPASAPPATS1312.455NPDPAVSR	LAILPASAPPATSNPDPAVSR
12012	27118:4	9	R.LAILPASAPPATSNPDPAVS[+1677.587]R.V	HexNAc(3)Hex(3)NeuAc(2)	S[+1678]	931.4306	4	3722.7008	3722.69	0	2.9	690	Specific	250.77	231.74	8.69	4.92	50	>sp|Q14624|ITIH4_HUMAN Inter-alpha-trypsin inhibitor heavy chain H4 OS=Homo sapiens OX=9606 GN=ITIH4 PE=1 SV=4	7240	exp_210408_kal_dephserum_120_40_50_002.34435.34435.4	controllerType=0 controllerNumber=1 scan=34435	59.9768	40/50	2	LAILPASAPPATSNPDPAVS1677.587R	LAILPASAPPATSNPDPAVSR
12013	27026:3	9	R.LAILPASAPPATSNPDPAVS[+1224.439]R.V	HexNAc(3)Hex(2)NeuAc(1)	S[+1224]	1090.5247	3	3269.5595	3269.5418	0	5.4	690	Specific	264.25	247.84	6.49	5.34	50	>sp|Q14624|ITIH4_HUMAN Inter-alpha-trypsin inhibitor heavy chain H4 OS=Homo sapiens OX=9606 GN=ITIH4 PE=1 SV=4	7240	exp_210408_kal_dephserum_120_40_50_002.34339.34339.3	controllerType=0 controllerNumber=1 scan=34339	59.8157	40/50	2	LAILPASAPPATSNPDPAVS1224.439R	LAILPASAPPATSNPDPAVSR
12014	26939:3	9	R.LAILPASAPPATSNPDPAVS[+1677.587]R.V	HexNAc(3)Hex(3)NeuAc(2)	S[+1678]	1241.5726	3	3722.7031	3722.69	0	3.5	690	Specific	357.31	289.19	9.09	6.47	50	>sp|Q14624|ITIH4_HUMAN Inter-alpha-trypsin inhibitor heavy chain H4 OS=Homo sapiens OX=9606 GN=ITIH4 PE=1 SV=4	7240	exp_210408_kal_dephserum_120_40_50_002.34248.34248.3	controllerType=0 controllerNumber=1 scan=34248	59.6748	40/50	2	LAILPASAPPATSNPDPAVS1677.587R	LAILPASAPPATSNPDPAVSR
12015	27104:3	9	R.LAILPASAPPATSNPDPAVS[+1677.587]R.V	HexNAc(3)Hex(3)NeuAc(2)	S[+1678]	1241.5715	3	3722.6999	3722.69	0	2.6	690	Specific	380.19	244.17	21.72	6.52	50	>sp|Q14624|ITIH4_HUMAN Inter-alpha-trypsin inhibitor heavy chain H4 OS=Homo sapiens OX=9606 GN=ITIH4 PE=1 SV=4	7240	exp_210408_kal_dephserum_120_40_50_002.34420.34420.3	controllerType=0 controllerNumber=1 scan=34420	59.9439	40/50	2	LAILPASAPPATSNPDPAVS1677.587R	LAILPASAPPATSNPDPAVSR
12016	28575:3	9	R.LAILPASAPPATS[+1021.360]NPDPAVSR.V	HexNAc(2)Hex(2)NeuAc(1)	S[+1021]	1022.8272	3	3066.4672	3066.4624	0	1.6	690	Specific	391.74	329.37	0	6.72	50	>sp|Q14624|ITIH4_HUMAN Inter-alpha-trypsin inhibitor heavy chain H4 OS=Homo sapiens OX=9606 GN=ITIH4 PE=1 SV=4	7240	exp_210408_kal_dephserum_120_40_50_002.35957.35957.3	controllerType=0 controllerNumber=1 scan=35957	62.2783	40/50	2	LAILPASAPPATS1021.360NPDPAVSR	LAILPASAPPATSNPDPAVSR
12017	28492:3	9	R.LAILPASAPPATS[+859.307]NPDPAVSR.V	HexNAc(2)Hex(1)NeuAc(1)	S[+859]	968.8109	3	2904.4181	2904.4096	0	2.9	690	Specific	426.63	398.5	0	8.79	50	>sp|Q14624|ITIH4_HUMAN Inter-alpha-trypsin inhibitor heavy chain H4 OS=Homo sapiens OX=9606 GN=ITIH4 PE=1 SV=4	7240	exp_210408_kal_dephserum_120_40_50_002.35870.35870.3	controllerType=0 controllerNumber=1 scan=35870	62.1522	40/50	2	LAILPASAPPATS859.307NPDPAVSR	LAILPASAPPATSNPDPAVSR
12018	27014:3	9	R.LAILPASAPPATSNPDPAVS[+1677.587]R.V	HexNAc(3)Hex(3)NeuAc(2)	S[+1678]	1241.5749	3	3722.7101	3722.69	0	5.4	690	Specific	461.08	369.52	9.38	7.51	50	>sp|Q14624|ITIH4_HUMAN Inter-alpha-trypsin inhibitor heavy chain H4 OS=Homo sapiens OX=9606 GN=ITIH4 PE=1 SV=4	7240	exp_210408_kal_dephserum_120_40_50_002.34327.34327.3	controllerType=0 controllerNumber=1 scan=34327	59.8012	40/50	2	LAILPASAPPATSNPDPAVS1677.587R	LAILPASAPPATSNPDPAVSR
12019	28516:3	9	R.LAILPASAPPATS[+1021.360]NPDPAVSR.V	HexNAc(2)Hex(2)NeuAc(1)	S[+1021]	1022.8308	3	3066.478	3066.4624	0	5.1	690	Specific	526.09	434.89	0	9.02	50	>sp|Q14624|ITIH4_HUMAN Inter-alpha-trypsin inhibitor heavy chain H4 OS=Homo sapiens OX=9606 GN=ITIH4 PE=1 SV=4	7240	exp_210408_kal_dephserum_120_40_50_002.35895.35895.3	controllerType=0 controllerNumber=1 scan=35895	62.1834	40/50	2	LAILPASAPPATS1021.360NPDPAVSR	LAILPASAPPATSNPDPAVSR
12020	26963:4	9	R.LAILPASAPPATSNPDPAVS[+1969.703]R.V	HexNAc(3)Hex(3)Fuc(2)NeuAc(2)	S[+1970]	1004.2052	4	4013.7989	4014.8058	-1	-0.9	690	Specific	538.8	505.42	17.93	7.34	50	>sp|Q14624|ITIH4_HUMAN Inter-alpha-trypsin inhibitor heavy chain H4 OS=Homo sapiens OX=9606 GN=ITIH4 PE=1 SV=4	7240	exp_210408_kal_dephserum_120_40_50_002.34273.34273.4	controllerType=0 controllerNumber=1 scan=34273	59.7153	40/50	2	LAILPASAPPATSNPDPAVS1969.703R	LAILPASAPPATSNPDPAVSR
12021	26949:3	9	R.LAILPASAPPATSNPDPAVS[+1677.587]R.V	HexNAc(3)Hex(3)NeuAc(2)	S[+1678]	1241.5726	3	3722.7031	3722.69	0	3.5	690	Specific	542.91	313.89	30.42	7.72	50	>sp|Q14624|ITIH4_HUMAN Inter-alpha-trypsin inhibitor heavy chain H4 OS=Homo sapiens OX=9606 GN=ITIH4 PE=1 SV=4	7240	exp_210408_kal_dephserum_120_40_50_002.34258.34258.3	controllerType=0 controllerNumber=1 scan=34258	59.6932	40/50	2	LAILPASAPPATSNPDPAVS1677.587R	LAILPASAPPATSNPDPAVSR
12022	27017:3	9	R.LAILPASAPPATSNPDPAVS[+1515.535]R.V	HexNAc(3)Hex(2)NeuAc(2)	S[+1516]	1187.5561	3	3560.6537	3560.6372	0	4.6	690	Specific	586.36	461.61	21.02	10.69	50	>sp|Q14624|ITIH4_HUMAN Inter-alpha-trypsin inhibitor heavy chain H4 OS=Homo sapiens OX=9606 GN=ITIH4 PE=1 SV=4	7240	exp_210408_kal_dephserum_120_40_50_002.34330.34330.3	controllerType=0 controllerNumber=1 scan=34330	59.8048	40/50	2	LAILPASAPPATSNPDPAVS1515.535R	LAILPASAPPATSNPDPAVSR
12023	26948:4	9	R.LAILPASAPPATSNPDPAVS[+1969.703]R.V	HexNAc(3)Hex(3)Fuc(2)NeuAc(2)	S[+1970]	1004.2057	4	4013.8011	4014.8058	-1	-0.3	690	Specific	614.76	517.48	12.7	9.82	50	>sp|Q14624|ITIH4_HUMAN Inter-alpha-trypsin inhibitor heavy chain H4 OS=Homo sapiens OX=9606 GN=ITIH4 PE=1 SV=4	7240	exp_210408_kal_dephserum_120_40_50_002.34257.34257.4	controllerType=0 controllerNumber=1 scan=34257	59.6888	40/50	2	LAILPASAPPATSNPDPAVS1969.703R	LAILPASAPPATSNPDPAVSR
12024	26967:4	9	R.LAILPASAPPATSNPDPAVS[+1969.703]R.V	HexNAc(3)Hex(3)Fuc(2)NeuAc(2)	S[+1970]	1004.2052	4	4013.7989	4014.8058	-1	-0.9	690	Specific	627.71	529.61	40.51	9.82	50	>sp|Q14624|ITIH4_HUMAN Inter-alpha-trypsin inhibitor heavy chain H4 OS=Homo sapiens OX=9606 GN=ITIH4 PE=1 SV=4	7240	exp_210408_kal_dephserum_120_40_50_002.34277.34277.4	controllerType=0 controllerNumber=1 scan=34277	59.733	40/50	2	LAILPASAPPATSNPDPAVS1969.703R	LAILPASAPPATSNPDPAVSR
12025	26935:4	9	R.LAILPASAPPATSNPDPAVS[+1969.703]R.V	HexNAc(3)Hex(3)Fuc(2)NeuAc(2)	S[+1970]	1004.2057	4	4013.8011	4014.8058	-1	-0.3	690	Specific	680.82	613.66	29.3	10.82	50	>sp|Q14624|ITIH4_HUMAN Inter-alpha-trypsin inhibitor heavy chain H4 OS=Homo sapiens OX=9606 GN=ITIH4 PE=1 SV=4	7240	exp_210408_kal_dephserum_120_40_50_002.34244.34244.4	controllerType=0 controllerNumber=1 scan=34244	59.6703	40/50	2	LAILPASAPPATSNPDPAVS1969.703R	LAILPASAPPATSNPDPAVSR
12026	28592:3	9	R.LAILPASAPPATS[+1021.360]NPDPAVSR.V	HexNAc(2)Hex(2)NeuAc(1)	S[+1021]	1022.8272	3	3066.4672	3066.4624	0	1.6	690	Specific	695.35	500.14	0	12.55	50	>sp|Q14624|ITIH4_HUMAN Inter-alpha-trypsin inhibitor heavy chain H4 OS=Homo sapiens OX=9606 GN=ITIH4 PE=1 SV=4	7240	exp_210408_kal_dephserum_120_40_50_002.35974.35974.3	controllerType=0 controllerNumber=1 scan=35974	62.3021	40/50	2	LAILPASAPPATS1021.360NPDPAVSR	LAILPASAPPATSNPDPAVSR
