## Supplementary material for "Improved N- and O-Glycopeptide Identification using High-Field Asymmetric Waveform Ion Mobility Spectrometry (FAIMS)": Figure 3 (part 6 of 7)

	Query #:z	Protein Rank	Peptide_identified	Glycan	Modification Type(s)	Obs_Mz	z	Observed (M+H)	Calc. mass (M+H)	Off-by-x error	Mass error (ppm)	Starting position	Cleavage	Score	Delta	Delta Mod	LogProb	# of unique peptides	Protein Name	Protein DB number	Comment	Scan #	Scan Time	CV	rep	GP_cleaned_peptides	cleaned_peptides
12027	28454:3	9	R.LAILPASAPPAT[+1312.455]SNPDPAVSR.V	HexNAc(2)Hex(2)NeuAc(2)	T[+1312]	1119.861	3	3357.5684	3357.5578	0	3.2	690	Specific	933.01	757.37	0	17.79	50	>sp|Q14624|ITIH4_HUMAN Inter-alpha-trypsin inhibitor heavy chain H4 OS=Homo sapiens OX=9606 GN=ITIH4 PE=1 SV=4	7240	exp_210408_kal_dephserum_120_40_50_002.35831.35831.3	controllerType=0 controllerNumber=1 scan=35831	62.1055	40/50	2	LAILPASAPPAT1312.455SNPDPAVSR	LAILPASAPPATSNPDPAVSR
12028	42583:5	9	K.IEETTMTTQTPAPIQAPS[+1313.476]AILPLPGQSVER.L	HexNAc(2)Hex(2)Fuc(2)NeuAc(1)	S[+1313]	898.631	5	4489.1259	4490.1264	-1	0.6	716	Specific	94.66	94.66	2.4	1.92	50	>sp|Q14624|ITIH4_HUMAN Inter-alpha-trypsin inhibitor heavy chain H4 OS=Homo sapiens OX=9606 GN=ITIH4 PE=1 SV=4	7240	exp_210408_kal_dephserum_120_40_50_002.50592.50592.5	controllerType=0 controllerNumber=1 scan=50592	84.3836	40/50	2	IEETTMTTQTPAPIQAPS1313.476AILPLPGQSVER	IEETTMTTQTPAPIQAPSAILPLPGQSVER
12029	40274:4	9	K.IEETTMTTQTPAPIQAPS[+1370.497]AILPLPGQSVER.L	HexNAc(3)Hex(2)Fuc(1)NeuAc(1)	S[+1370]	1137.2917	4	4546.1448	4547.1478	-1	0.1	716	Specific	232.91	157.53	2.4	2.91	50	>sp|Q14624|ITIH4_HUMAN Inter-alpha-trypsin inhibitor heavy chain H4 OS=Homo sapiens OX=9606 GN=ITIH4 PE=1 SV=4	7240	exp_210408_kal_dephserum_120_40_50_002.48180.48180.4	controllerType=0 controllerNumber=1 scan=48180	80.7124	40/50	2	IEETTMTTQTPAPIQAPS1370.497AILPLPGQSVER	IEETTMTTQTPAPIQAPSAILPLPGQSVER
12030	42481:5	9	K.IEETTMTTQTPAPIQAPS[+1969.703]AILPLPGQSVER.L	HexNAc(3)Hex(3)Fuc(2)NeuAc(2)	S[+1970]	1029.8777	5	5145.3593	5146.354	-1	1.7	716	Specific	289.84	230.28	2.4	4.83	50	>sp|Q14624|ITIH4_HUMAN Inter-alpha-trypsin inhibitor heavy chain H4 OS=Homo sapiens OX=9606 GN=ITIH4 PE=1 SV=4	7240	exp_210408_kal_dephserum_120_40_50_002.50486.50486.5	controllerType=0 controllerNumber=1 scan=50486	84.2071	40/50	2	IEETTMTTQTPAPIQAPS1969.703AILPLPGQSVER	IEETTMTTQTPAPIQAPSAILPLPGQSVER
12031	43075:5	9	K.IEETTMTTQTPAPIQAPS[+1312.455]AILPLPGQSVER.L	HexNAc(2)Hex(2)NeuAc(2)	S[+1312]	898.6284	5	4489.1131	4489.106	0	1.6	716	Specific	322.4	236.81	2.09	5.45	50	>sp|Q14624|ITIH4_HUMAN Inter-alpha-trypsin inhibitor heavy chain H4 OS=Homo sapiens OX=9606 GN=ITIH4 PE=1 SV=4	7240	exp_210408_kal_dephserum_120_40_50_002.51104.51104.5	controllerType=0 controllerNumber=1 scan=51104	85.1461	40/50	2	IEETTMTTQTPAPIQAPS1312.455AILPLPGQSVER	IEETTMTTQTPAPIQAPSAILPLPGQSVER
12032	41519:4	9	K.IEETTMTTQTPAPIQAPS[+1969.703]AILPLPGQSVER.L	HexNAc(3)Hex(3)Fuc(2)NeuAc(2)	S[+1970]	1287.0968	4	5145.3654	5146.354	-1	2.9	716	Specific	369.54	297.21	2.4	6.03	50	>sp|Q14624|ITIH4_HUMAN Inter-alpha-trypsin inhibitor heavy chain H4 OS=Homo sapiens OX=9606 GN=ITIH4 PE=1 SV=4	7240	exp_210408_kal_dephserum_120_40_50_002.49482.49482.4	controllerType=0 controllerNumber=1 scan=49482	82.7062	40/50	2	IEETTMTTQTPAPIQAPS1969.703AILPLPGQSVER	IEETTMTTQTPAPIQAPSAILPLPGQSVER
12033	42529:4	9	K.IEETTMTTQTPAPIQAPS[+1313.476]AILPLPGQSVER.L	HexNAc(2)Hex(2)Fuc(2)NeuAc(1)	S[+1313]	1123.0376	4	4489.1287	4490.1264	-1	1.3	716	Specific	721.86	633.58	2.4	12.9	50	>sp|Q14624|ITIH4_HUMAN Inter-alpha-trypsin inhibitor heavy chain H4 OS=Homo sapiens OX=9606 GN=ITIH4 PE=1 SV=4	7240	exp_210408_kal_dephserum_120_40_50_002.50536.50536.2	controllerType=0 controllerNumber=1 scan=50536	84.2973	40/50	2	IEETTMTTQTPAPIQAPS1313.476AILPLPGQSVER	IEETTMTTQTPAPIQAPSAILPLPGQSVER
12034	42475:4	9	K.IEETTMTTQTPAPIQAPS[+1969.703]AILPLPGQSVER.L	HexNAc(3)Hex(3)Fuc(2)NeuAc(2)	S[+1970]	1287.0947	4	5145.3571	5146.354	-1	1.3	716	Specific	751.54	632.85	2.4	13.9	50	>sp|Q14624|ITIH4_HUMAN Inter-alpha-trypsin inhibitor heavy chain H4 OS=Homo sapiens OX=9606 GN=ITIH4 PE=1 SV=4	7240	exp_210408_kal_dephserum_120_40_50_002.50480.50480.4	controllerType=0 controllerNumber=1 scan=50480	84.1999	40/50	2	IEETTMTTQTPAPIQAPS1969.703AILPLPGQSVER	IEETTMTTQTPAPIQAPSAILPLPGQSVER
12035	42496:5	9	K.IEETTMTTQTPAPIQAPS[+1969.703]AILPLPGQSVER.L	HexNAc(3)Hex(3)Fuc(2)NeuAc(2)	S[+1970]	1029.8777	5	5145.3593	5146.354	-1	1.7	716	Specific	864.58	809.03	2.4	15.99	50	>sp|Q14624|ITIH4_HUMAN Inter-alpha-trypsin inhibitor heavy chain H4 OS=Homo sapiens OX=9606 GN=ITIH4 PE=1 SV=4	7240	exp_210408_kal_dephserum_120_40_50_002.50501.50501.5	controllerType=0 controllerNumber=1 scan=50501	84.2412	40/50	2	IEETTMTTQTPAPIQAPS1969.703AILPLPGQSVER	IEETTMTTQTPAPIQAPSAILPLPGQSVER
12036	43105:3	9	K.IEETTMTTQTPAPIQAPS[+656.228]AILPLPGQSVER.L	HexNAc(1)Hex(1)NeuAc(1)	S[+656]	1278.303	3	3832.8946	3832.8784	0	4.2	716	Specific	916.33	813.48	3.6	17.82	50	>sp|Q14624|ITIH4_HUMAN Inter-alpha-trypsin inhibitor heavy chain H4 OS=Homo sapiens OX=9606 GN=ITIH4 PE=1 SV=4	7240	exp_210408_kal_dephserum_120_40_50_002.51136.51136.3	controllerType=0 controllerNumber=1 scan=51136	85.1909	40/50	2	IEETTMTTQTPAPIQAPS656.228AILPLPGQSVER	IEETTMTTQTPAPIQAPSAILPLPGQSVER
12037	42991:4	9	K.IEETTMTTQTPAPIQAPS[+1312.455]AILPLPGQSVER.L	HexNAc(2)Hex(2)NeuAc(2)	S[+1312]	1123.0357	4	4489.1209	4489.106	0	3.3	716	Specific	936.95	803.59	2.4	17.48	50	>sp|Q14624|ITIH4_HUMAN Inter-alpha-trypsin inhibitor heavy chain H4 OS=Homo sapiens OX=9606 GN=ITIH4 PE=1 SV=4	7240	exp_210408_kal_dephserum_120_40_50_002.51016.51016.2	controllerType=0 controllerNumber=1 scan=51016	84.9963	40/50	2	IEETTMTTQTPAPIQAPS1312.455AILPLPGQSVER	IEETTMTTQTPAPIQAPSAILPLPGQSVER
12038	42492:4	9	K.IEETTMTTQT[+1969.703]PAPIQAPSAILPLPGQSVER.L	HexNAc(3)Hex(3)Fuc(2)NeuAc(2)	T[+1970]	1287.0947	4	5145.3571	5146.354	-1	1.3	716	Specific	962.09	848.37	2.4	17.9	50	>sp|Q14624|ITIH4_HUMAN Inter-alpha-trypsin inhibitor heavy chain H4 OS=Homo sapiens OX=9606 GN=ITIH4 PE=1 SV=4	7240	exp_210408_kal_dephserum_120_40_50_002.50497.50497.4	controllerType=0 controllerNumber=1 scan=50497	84.2235	40/50	2	IEETTMTTQT1969.703PAPIQAPSAILPLPGQSVER	IEETTMTTQTPAPIQAPSAILPLPGQSVER
12039	42543:4	9	K.IEETTMTTQTPAPIQAPS[+1312.455]AILPLPGQSVER.L	HexNAc(2)Hex(2)NeuAc(2)	S[+1312]	1123.0368	4	4489.1253	4489.106	0	4.3	716	Specific	1003.5	882.88	2.4	19.39	50	>sp|Q14624|ITIH4_HUMAN Inter-alpha-trypsin inhibitor heavy chain H4 OS=Homo sapiens OX=9606 GN=ITIH4 PE=1 SV=4	7240	exp_210408_kal_dephserum_120_40_50_002.50551.50551.4	controllerType=0 controllerNumber=1 scan=50551	84.3171	40/50	2	IEETTMTTQTPAPIQAPS1312.455AILPLPGQSVER	IEETTMTTQTPAPIQAPSAILPLPGQSVER
12040	43068:4	9	K.IEETTMTTQTPAPIQAPS[+656.228]AILPLPGQSVER.L	HexNAc(1)Hex(1)NeuAc(1)	S[+656]	958.9777	4	3832.889	3832.8784	0	2.8	716	Specific	1049.96	944.43	3.6	19.45	50	>sp|Q14624|ITIH4_HUMAN Inter-alpha-trypsin inhibitor heavy chain H4 OS=Homo sapiens OX=9606 GN=ITIH4 PE=1 SV=4	7240	exp_210408_kal_dephserum_120_40_50_002.51097.51097.4	controllerType=0 controllerNumber=1 scan=51097	85.138	40/50	2	IEETTMTTQTPAPIQAPS656.228AILPLPGQSVER	IEETTMTTQTPAPIQAPSAILPLPGQSVER
12041	42567:4	9	K.IEETTMTTQT[+1312.455]PAPIQAPSAILPLPGQSVER.L	HexNAc(2)Hex(2)NeuAc(2)	T[+1312]	1123.0368	4	4489.1253	4489.106	0	4.3	716	Specific	1169.48	934.98	2.4	22.39	50	>sp|Q14624|ITIH4_HUMAN Inter-alpha-trypsin inhibitor heavy chain H4 OS=Homo sapiens OX=9606 GN=ITIH4 PE=1 SV=4	7240	exp_210408_kal_dephserum_120_40_50_002.50575.50575.4	controllerType=0 controllerNumber=1 scan=50575	84.3489	40/50	2	IEETTMTTQT1312.455PAPIQAPSAILPLPGQSVER	IEETTMTTQTPAPIQAPSAILPLPGQSVER
12042	43031:4	9	K.IEETTMTTQTPAPIQAPS[+1312.455]AILPLPGQSVER.L	HexNAc(2)Hex(2)NeuAc(2)	S[+1312]	1123.034	4	4489.1141	4489.106	0	1.8	716	Specific	1230.41	1066.77	2.4	23.45	50	>sp|Q14624|ITIH4_HUMAN Inter-alpha-trypsin inhibitor heavy chain H4 OS=Homo sapiens OX=9606 GN=ITIH4 PE=1 SV=4	7240	exp_210408_kal_dephserum_120_40_50_002.51058.51058.4	controllerType=0 controllerNumber=1 scan=51058	85.0889	40/50	2	IEETTMTTQTPAPIQAPS1312.455AILPLPGQSVER	IEETTMTTQTPAPIQAPSAILPLPGQSVER
12043	43008:4	9	K.IEETTMTTQT[+1313.476]PAPIQAPSAILPLPGQSVER.L	HexNAc(2)Hex(2)Fuc(2)NeuAc(1)	T[+1313]	1123.0357	4	4489.1209	4490.1264	-1	-0.5	716	Specific	1280.29	1092.64	2.4	22.94	50	>sp|Q14624|ITIH4_HUMAN Inter-alpha-trypsin inhibitor heavy chain H4 OS=Homo sapiens OX=9606 GN=ITIH4 PE=1 SV=4	7240	exp_210408_kal_dephserum_120_40_50_002.51033.51033.2	controllerType=0 controllerNumber=1 scan=51033	85.0437	40/50	2	IEETTMTTQT1313.476PAPIQAPSAILPLPGQSVER	IEETTMTTQTPAPIQAPSAILPLPGQSVER
12044	41575:4	9	K.IEETTM[+15.995]TTQTPAPIQAPS[+1021.360]AILPLPGQSVER.L	HexNAc(2)Hex(2)NeuAc(1)	M[+16], S[+1021]	1054.516	4	4215.0423	4214.0055	1	7.9	716	Specific	39.23	39.23	2.4	1.64	50	>sp|Q14624|ITIH4_HUMAN Inter-alpha-trypsin inhibitor heavy chain H4 OS=Homo sapiens OX=9606 GN=ITIH4 PE=1 SV=4	7240	exp_210408_kal_dephserum_120_40_50_002.49540.49540.4	controllerType=0 controllerNumber=1 scan=49540	82.7905	40/50	2	IEETTMTTQTPAPIQAPS1021.360AILPLPGQSVER	IEETTMTTQTPAPIQAPSAILPLPGQSVER
12045	42194:5	9	K.IEET[+1312.455]TM[+15.995]TTQTPAPIQAPSAILPLPGQSVER.L	HexNAc(2)Hex(2)NeuAc(2)	M[+16], T[+1312]	901.8281	5	4505.1113	4505.1009	0	2.3	716	Specific	105.06	105.06	0.05	2.08	50	>sp|Q14624|ITIH4_HUMAN Inter-alpha-trypsin inhibitor heavy chain H4 OS=Homo sapiens OX=9606 GN=ITIH4 PE=1 SV=4	7240	exp_210408_kal_dephserum_120_40_50_002.50187.50187.5	controllerType=0 controllerNumber=1 scan=50187	83.775	40/50	2	IEET1312.455TMTTQTPAPIQAPSAILPLPGQSVER	IEETTMTTQTPAPIQAPSAILPLPGQSVER
12046	42340:5	9	K.IEETTM[+15.995]TTQTPAPIQAPS[+1969.703]AILPLPGQSVER.L	HexNAc(3)Hex(3)Fuc(2)NeuAc(2)	M[+16], S[+1970]	1033.0751	5	5161.3463	5162.3489	-1	0.1	716	Specific	138	138	2.4	2.29	50	>sp|Q14624|ITIH4_HUMAN Inter-alpha-trypsin inhibitor heavy chain H4 OS=Homo sapiens OX=9606 GN=ITIH4 PE=1 SV=4	7240	exp_210408_kal_dephserum_120_40_50_002.50339.50339.5	controllerType=0 controllerNumber=1 scan=50339	84.0209	40/50	2	IEETTMTTQTPAPIQAPS1969.703AILPLPGQSVER	IEETTMTTQTPAPIQAPSAILPLPGQSVER
12047	42272:4	9	K.IEETTM[+15.995]TTQTPAPIQAPS[+1313.476]AILPLPGQSVER.L	HexNAc(2)Hex(2)Fuc(2)NeuAc(1)	M[+16], S[+1313]	1127.0348	4	4505.1175	4506.1213	-1	-0.1	716	Specific	345.48	311.55	2.4	5.11	50	>sp|Q14624|ITIH4_HUMAN Inter-alpha-trypsin inhibitor heavy chain H4 OS=Homo sapiens OX=9606 GN=ITIH4 PE=1 SV=4	7240	exp_210408_kal_dephserum_120_40_50_002.50269.50269.4	controllerType=0 controllerNumber=1 scan=50269	83.8951	40/50	2	IEETTMTTQTPAPIQAPS1313.476AILPLPGQSVER	IEETTMTTQTPAPIQAPSAILPLPGQSVER
12048	42331:4	9	K.IEETTM[+15.995]TTQTPAPIQAPS[+1969.703]AILPLPGQSVER.L	HexNAc(3)Hex(3)Fuc(2)NeuAc(2)	M[+16], S[+1970]	1291.0961	4	5161.3625	5162.3489	-1	3.3	716	Specific	436.07	406.01	2.4	8.18	50	>sp|Q14624|ITIH4_HUMAN Inter-alpha-trypsin inhibitor heavy chain H4 OS=Homo sapiens OX=9606 GN=ITIH4 PE=1 SV=4	7240	exp_210408_kal_dephserum_120_40_50_002.50330.50330.4	controllerType=0 controllerNumber=1 scan=50330	84.01	40/50	2	IEETTMTTQTPAPIQAPS1969.703AILPLPGQSVER	IEETTMTTQTPAPIQAPSAILPLPGQSVER
12049	42170:3	9	K.IEETTM[+15.995]TTQTPAPIQAPS[+656.228]AILPLPGQSVER.L	HexNAc(1)Hex(1)NeuAc(1)	M[+16], S[+656]	1283.6356	3	3848.8921	3848.8733	0	4.9	716	Specific	507.63	453.97	2.4	9.28	50	>sp|Q14624|ITIH4_HUMAN Inter-alpha-trypsin inhibitor heavy chain H4 OS=Homo sapiens OX=9606 GN=ITIH4 PE=1 SV=4	7240	exp_210408_kal_dephserum_120_40_50_002.50163.50163.3	controllerType=0 controllerNumber=1 scan=50163	83.7468	40/50	2	IEETTMTTQTPAPIQAPS656.228AILPLPGQSVER	IEETTMTTQTPAPIQAPSAILPLPGQSVER
12050	42329:4	9	K.IEETTM[+15.995]TTQTPAPIQAPS[+947.323]AILPLPGQSVER.L	HexNAc(1)Hex(1)NeuAc(2)	M[+16], S[+947]	1035.753	4	4139.9901	4139.9687	0	5.2	716	Specific	521.09	403.29	2.4	8.72	50	>sp|Q14624|ITIH4_HUMAN Inter-alpha-trypsin inhibitor heavy chain H4 OS=Homo sapiens OX=9606 GN=ITIH4 PE=1 SV=4	7240	exp_210408_kal_dephserum_120_40_50_002.50328.50328.4	controllerType=0 controllerNumber=1 scan=50328	84.0076	40/50	2	IEETTMTTQTPAPIQAPS947.323AILPLPGQSVER	IEETTMTTQTPAPIQAPSAILPLPGQSVER
12051	42158:4	9	K.IEETTM[+15.995]TTQTPAPIQAPS[+1313.476]AILPLPGQSVER.L	HexNAc(2)Hex(2)Fuc(2)NeuAc(1)	M[+16], S[+1313]	1127.0332	4	4505.1112	4506.1213	-1	-1.5	716	Specific	563.26	457.57	1.06	7.56	50	>sp|Q14624|ITIH4_HUMAN Inter-alpha-trypsin inhibitor heavy chain H4 OS=Homo sapiens OX=9606 GN=ITIH4 PE=1 SV=4	7240	exp_210408_kal_dephserum_120_40_50_002.50150.50150.4	controllerType=0 controllerNumber=1 scan=50150	83.7289	40/50	2	IEETTMTTQTPAPIQAPS1313.476AILPLPGQSVER	IEETTMTTQTPAPIQAPSAILPLPGQSVER
12052	41972:4	9	K.IEETTM[+15.995]TTQTPAPIQAPS[+656.228]AILPLPGQSVER.L	HexNAc(1)Hex(1)NeuAc(1)	M[+16], S[+656]	962.9795	4	3848.8963	3848.8733	0	6	716	Specific	859.64	741.93	2.4	16.19	50	>sp|Q14624|ITIH4_HUMAN Inter-alpha-trypsin inhibitor heavy chain H4 OS=Homo sapiens OX=9606 GN=ITIH4 PE=1 SV=4	7240	exp_210408_kal_dephserum_120_40_50_002.49955.49955.4	controllerType=0 controllerNumber=1 scan=49955	83.4151	40/50	2	IEETTMTTQTPAPIQAPS656.228AILPLPGQSVER	IEETTMTTQTPAPIQAPSAILPLPGQSVER
12053	25367:3	11	K.PTIDKPSEDS[+933.344]PPLEM[+15.995]LGPR.R	HexNAc(3)Hex(2)	M[+16], S[+933]	1010.1299	3	3028.3751	3028.3814	0	-2.1	622	Specific	82.5	82.5	1.2	1.78	35	>sp|P19827|ITIH1_HUMAN Inter-alpha-trypsin inhibitor heavy chain H1 OS=Homo sapiens OX=9606 GN=ITIH1 PE=1 SV=3	8919	exp_210408_kal_dephserum_120_40_50_002.32604.32604.3	controllerType=0 controllerNumber=1 scan=32604	57.2432	40/50	2	PTIDKPSEDS933.344PPLEMLGPR	PTIDKPSEDSPPLEMLGPR
12054	31841:3	11	R.TFVLSALQPS[+656.228]PTHSSSNTQR.L	HexNAc(1)Hex(1)NeuAc(1)	S[+656]	938.7802	3	2814.326	2814.3163	0	3.4	642	Specific	217.88	213.15	0	4.26	35	>sp|P19827|ITIH1_HUMAN Inter-alpha-trypsin inhibitor heavy chain H1 OS=Homo sapiens OX=9606 GN=ITIH1 PE=1 SV=3	8919	exp_210408_kal_dephserum_120_40_50_002.39373.39373.3	controllerType=0 controllerNumber=1 scan=39373	67.3879	40/50	2	TFVLSALQPS656.228PTHSSSNTQR	TFVLSALQPSPTHSSSNTQR
12055	30830:3	11	R.TFVLSALQPSPT[+656.228]HSSSNTQR.L	HexNAc(1)Hex(1)NeuAc(1)	T[+656]	938.7776	3	2814.3181	2814.3163	0	0.6	642	Specific	354.78	353.66	0	6.3	35	>sp|P19827|ITIH1_HUMAN Inter-alpha-trypsin inhibitor heavy chain H1 OS=Homo sapiens OX=9606 GN=ITIH1 PE=1 SV=3	8919	exp_210408_kal_dephserum_120_40_50_002.38314.38314.4	controllerType=0 controllerNumber=1 scan=38314	65.7624	40/50	2	TFVLSALQPSPT656.228HSSSNTQR	TFVLSALQPSPTHSSSNTQR
12056	30371:3	11	R.TFVLSALQPS[+656.228]PTHSSSNTQR.L	HexNAc(1)Hex(1)NeuAc(1)	S[+656]	938.7819	3	2814.3313	2814.3163	0	5.3	642	Specific	391.78	353.03	0	7.09	35	>sp|P19827|ITIH1_HUMAN Inter-alpha-trypsin inhibitor heavy chain H1 OS=Homo sapiens OX=9606 GN=ITIH1 PE=1 SV=3	8919	exp_210408_kal_dephserum_120_40_50_002.37836.37836.3	controllerType=0 controllerNumber=1 scan=37836	65.0878	40/50	2	TFVLSALQPS656.228PTHSSSNTQR	TFVLSALQPSPTHSSSNTQR
12057	27537:3	11	R.TFVLSALQPS[+656.228]PTHSSSNTQR.L	HexNAc(1)Hex(1)NeuAc(1)	S[+656]	938.7804	3	2814.3267	2814.3163	0	3.7	642	Specific	402.99	349.31	0	7.59	35	>sp|P19827|ITIH1_HUMAN Inter-alpha-trypsin inhibitor heavy chain H1 OS=Homo sapiens OX=9606 GN=ITIH1 PE=1 SV=3	8919	exp_210408_kal_dephserum_120_40_50_002.34873.34873.3	controllerType=0 controllerNumber=1 scan=34873	60.6481	40/50	2	TFVLSALQPS656.228PTHSSSNTQR	TFVLSALQPSPTHSSSNTQR
12058	31851:3	11	R.TFVLSALQPSPT[+656.228]HSSSNTQR.L	HexNAc(1)Hex(1)NeuAc(1)	T[+656]	938.7802	3	2814.326	2814.3163	0	3.4	642	Specific	404.63	256.19	0	6.21	35	>sp|P19827|ITIH1_HUMAN Inter-alpha-trypsin inhibitor heavy chain H1 OS=Homo sapiens OX=9606 GN=ITIH1 PE=1 SV=3	8919	exp_210408_kal_dephserum_120_40_50_002.39383.39383.3	controllerType=0 controllerNumber=1 scan=39383	67.4031	40/50	2	TFVLSALQPSPT656.228HSSSNTQR	TFVLSALQPSPTHSSSNTQR
12059	31803:4	11	R.TFVLSALQPS[+947.323]PTHSSSNTQR.L	HexNAc(1)Hex(1)NeuAc(2)	S[+947]	777.1102	4	3105.4189	3105.4118	0	2.3	642	Specific	432.69	302.84	0	7.17	35	>sp|P19827|ITIH1_HUMAN Inter-alpha-trypsin inhibitor heavy chain H1 OS=Homo sapiens OX=9606 GN=ITIH1 PE=1 SV=3	8919	exp_210408_kal_dephserum_120_40_50_002.39333.39333.4	controllerType=0 controllerNumber=1 scan=39333	67.3413	40/50	2	TFVLSALQPS947.323PTHSSSNTQR	TFVLSALQPSPTHSSSNTQR
12060	29839:3	11	R.TFVLSALQPSPTHSSS[+1312.455]NTQR.L	HexNAc(2)Hex(2)NeuAc(2)	S[+1312]	1157.5268	3	3470.5658	3470.5439	0	6.3	642	Specific	521.27	400.67	0	9.13	35	>sp|P19827|ITIH1_HUMAN Inter-alpha-trypsin inhibitor heavy chain H1 OS=Homo sapiens OX=9606 GN=ITIH1 PE=1 SV=3	8919	exp_210408_kal_dephserum_120_40_50_002.37280.37280.3	controllerType=0 controllerNumber=1 scan=37280	64.2555	40/50	2	TFVLSALQPSPTHSSS1312.455NTQR	TFVLSALQPSPTHSSSNTQR
12061	29935:3	11	R.TFVLSALQPS[+656.228]PTHSSSNTQR.L	HexNAc(1)Hex(1)NeuAc(1)	S[+656]	938.7805	3	2814.3269	2814.3163	0	3.8	642	Specific	671.52	596.51	0	13.14	35	>sp|P19827|ITIH1_HUMAN Inter-alpha-trypsin inhibitor heavy chain H1 OS=Homo sapiens OX=9606 GN=ITIH1 PE=1 SV=3	8919	exp_210408_kal_dephserum_120_40_50_002.37380.37380.3	controllerType=0 controllerNumber=1 scan=37380	64.3852	40/50	2	TFVLSALQPS656.228PTHSSSNTQR	TFVLSALQPSPTHSSSNTQR
12062	30844:3	11	R.TFVLSALQPSPT[+656.228]HSSSNTQR.L	HexNAc(1)Hex(1)NeuAc(1)	T[+656]	938.7776	3	2814.3181	2814.3163	0	0.6	642	Specific	695.79	451.4	0	12.38	35	>sp|P19827|ITIH1_HUMAN Inter-alpha-trypsin inhibitor heavy chain H1 OS=Homo sapiens OX=9606 GN=ITIH1 PE=1 SV=3	8919	exp_210408_kal_dephserum_120_40_50_002.38328.38328.4	controllerType=0 controllerNumber=1 scan=38328	65.7822	40/50	2	TFVLSALQPSPT656.228HSSSNTQR	TFVLSALQPSPTHSSSNTQR
12063	27549:3	11	R.TFVLSALQPSPT[+656.228]HSSSNTQR.L	HexNAc(1)Hex(1)NeuAc(1)	T[+656]	938.7804	3	2814.3267	2814.3163	0	3.7	642	Specific	753.2	470.43	0	15.14	35	>sp|P19827|ITIH1_HUMAN Inter-alpha-trypsin inhibitor heavy chain H1 OS=Homo sapiens OX=9606 GN=ITIH1 PE=1 SV=3	8919	exp_210408_kal_dephserum_120_40_50_002.34885.34885.3	controllerType=0 controllerNumber=1 scan=34885	60.6689	40/50	2	TFVLSALQPSPT656.228HSSSNTQR	TFVLSALQPSPTHSSSNTQR
12064	30336:3	11	R.TFVLSALQPSPT[+656.228]HSSSNTQR.L	HexNAc(1)Hex(1)NeuAc(1)	T[+656]	938.7802	3	2814.326	2814.3163	0	3.4	642	Specific	852.67	736.04	2.4	17.14	35	>sp|P19827|ITIH1_HUMAN Inter-alpha-trypsin inhibitor heavy chain H1 OS=Homo sapiens OX=9606 GN=ITIH1 PE=1 SV=3	8919	exp_210408_kal_dephserum_120_40_50_002.37800.37800.3	controllerType=0 controllerNumber=1 scan=37800	65.033	40/50	2	TFVLSALQPSPT656.228HSSSNTQR	TFVLSALQPSPTHSSSNTQR
12065	30076:3	11	R.TFVLSALQPSPT[+203.079]HSSSNTQR.L	HexNAc(1)	T[+203]	787.7299	3	2361.1751	2361.1681	0	3	642	Specific	883.13	847.12	0	17.14	35	>sp|P19827|ITIH1_HUMAN Inter-alpha-trypsin inhibitor heavy chain H1 OS=Homo sapiens OX=9606 GN=ITIH1 PE=1 SV=3	8919	exp_210408_kal_dephserum_120_40_50_002.37528.37528.3	controllerType=0 controllerNumber=1 scan=37528	64.6045	40/50	2	TFVLSALQPSPT203.079HSSSNTQR	TFVLSALQPSPTHSSSNTQR
12066	30067:4	11	R.TFVLSALQPS[+656.228]PTHSSSNTQR.L	HexNAc(1)Hex(1)NeuAc(1)	S[+656]	704.3365	4	2814.3242	2814.3163	0	2.8	642	Specific	893.62	788.24	0	16.76	35	>sp|P19827|ITIH1_HUMAN Inter-alpha-trypsin inhibitor heavy chain H1 OS=Homo sapiens OX=9606 GN=ITIH1 PE=1 SV=3	8919	exp_210408_kal_dephserum_120_40_50_002.37519.37519.4	controllerType=0 controllerNumber=1 scan=37519	64.5936	40/50	2	TFVLSALQPS656.228PTHSSSNTQR	TFVLSALQPSPTHSSSNTQR
12067	29902:3	11	R.TFVLSALQPSPT[+656.228]HSSSNTQR.L	HexNAc(1)Hex(1)NeuAc(1)	T[+656]	938.7804	3	2814.3267	2814.3163	0	3.7	642	Specific	900.54	751.5	2.4	18.14	35	>sp|P19827|ITIH1_HUMAN Inter-alpha-trypsin inhibitor heavy chain H1 OS=Homo sapiens OX=9606 GN=ITIH1 PE=1 SV=3	8919	exp_210408_kal_dephserum_120_40_50_002.37346.37346.3	controllerType=0 controllerNumber=1 scan=37346	64.3434	40/50	2	TFVLSALQPSPT656.228HSSSNTQR	TFVLSALQPSPTHSSSNTQR
12068	30080:3	11	R.TFVLSALQPSPTHS[+365.132]SSNTQR.L	HexNAc(1)Hex(1)	S[+365]	841.7472	3	2523.2269	2523.2209	0	2.4	642	Specific	987.82	854.53	1.2	19.11	35	>sp|P19827|ITIH1_HUMAN Inter-alpha-trypsin inhibitor heavy chain H1 OS=Homo sapiens OX=9606 GN=ITIH1 PE=1 SV=3	8919	exp_210408_kal_dephserum_120_40_50_002.37532.37532.3	controllerType=0 controllerNumber=1 scan=37532	64.6094	40/50	2	TFVLSALQPSPTHS365.132SSNTQR	TFVLSALQPSPTHSSSNTQR
12069	31667:3	11	R.TFVLSALQPS[+947.323]PTHSSSNTQR.L	HexNAc(1)Hex(1)NeuAc(2)	S[+947]	1035.8131	3	3105.4249	3105.4118	0	4.2	642	Specific	1000.83	766.68	0	20.05	35	>sp|P19827|ITIH1_HUMAN Inter-alpha-trypsin inhibitor heavy chain H1 OS=Homo sapiens OX=9606 GN=ITIH1 PE=1 SV=3	8919	exp_210408_kal_dephserum_120_40_50_002.39192.39192.3	controllerType=0 controllerNumber=1 scan=39192	67.1116	40/50	2	TFVLSALQPS947.323PTHSSSNTQR	TFVLSALQPSPTHSSSNTQR
12070	31693:3	11	R.TFVLSALQPSPT[+947.323]HSSSNTQR.L	HexNAc(1)Hex(1)NeuAc(2)	T[+947]	1035.8114	3	3105.4197	3105.4118	0	2.6	642	Specific	1031.72	802.03	1.2	20.11	35	>sp|P19827|ITIH1_HUMAN Inter-alpha-trypsin inhibitor heavy chain H1 OS=Homo sapiens OX=9606 GN=ITIH1 PE=1 SV=3	8919	exp_210408_kal_dephserum_120_40_50_002.39219.39219.3	controllerType=0 controllerNumber=1 scan=39219	67.1587	40/50	2	TFVLSALQPSPT947.323HSSSNTQR	TFVLSALQPSPTHSSSNTQR
12071	30092:3	11	R.TFVLSALQPSPTHSSS[+203.079]NTQR.L	HexNAc(1)	S[+203]	787.7299	3	2361.1751	2361.1681	0	3	642	Specific	1069.63	811.01	0	21.14	35	>sp|P19827|ITIH1_HUMAN Inter-alpha-trypsin inhibitor heavy chain H1 OS=Homo sapiens OX=9606 GN=ITIH1 PE=1 SV=3	8919	exp_210408_kal_dephserum_120_40_50_002.37544.37544.3	controllerType=0 controllerNumber=1 scan=37544	64.6336	40/50	2	TFVLSALQPSPTHSSS203.079NTQR	TFVLSALQPSPTHSSSNTQR
12072	30090:4	11	R.TFVLSALQPSPT[+656.228]HSSSNTQR.L	HexNAc(1)Hex(1)NeuAc(1)	T[+656]	704.3365	4	2814.3242	2814.3163	0	2.8	642	Specific	1078.49	813.42	2.4	20.76	35	>sp|P19827|ITIH1_HUMAN Inter-alpha-trypsin inhibitor heavy chain H1 OS=Homo sapiens OX=9606 GN=ITIH1 PE=1 SV=3	8919	exp_210408_kal_dephserum_120_40_50_002.37542.37542.4	controllerType=0 controllerNumber=1 scan=37542	64.6247	40/50	2	TFVLSALQPSPT656.228HSSSNTQR	TFVLSALQPSPTHSSSNTQR
12073	30093:3	11	R.TFVLSALQPSPTHS[+365.132]SSNTQR.L	HexNAc(1)Hex(1)	S[+365]	841.7472	3	2523.2269	2523.2209	0	2.4	642	Specific	1099.38	806.99	0	21.11	35	>sp|P19827|ITIH1_HUMAN Inter-alpha-trypsin inhibitor heavy chain H1 OS=Homo sapiens OX=9606 GN=ITIH1 PE=1 SV=3	8919	exp_210408_kal_dephserum_120_40_50_002.37545.37545.3	controllerType=0 controllerNumber=1 scan=37545	64.6381	40/50	2	TFVLSALQPSPTHS365.132SSNTQR	TFVLSALQPSPTHSSSNTQR
12074	30358:3	11	R.TFVLSALQPSPT[+656.228]HSSSNTQR.L	HexNAc(1)Hex(1)NeuAc(1)	T[+656]	938.7802	3	2814.326	2814.3163	0	3.4	642	Specific	1101.27	728.14	2.4	22.14	35	>sp|P19827|ITIH1_HUMAN Inter-alpha-trypsin inhibitor heavy chain H1 OS=Homo sapiens OX=9606 GN=ITIH1 PE=1 SV=3	8919	exp_210408_kal_dephserum_120_40_50_002.37822.37822.3	controllerType=0 controllerNumber=1 scan=37822	65.0626	40/50	2	TFVLSALQPSPT656.228HSSSNTQR	TFVLSALQPSPTHSSSNTQR
12075	31685:3	11	R.TFVLSALQPSPT[+947.323]HSSSNTQR.L	HexNAc(1)Hex(1)NeuAc(2)	T[+947]	1035.8131	3	3105.4249	3105.4118	0	4.2	642	Specific	1109.57	751.48	1.2	22.05	35	>sp|P19827|ITIH1_HUMAN Inter-alpha-trypsin inhibitor heavy chain H1 OS=Homo sapiens OX=9606 GN=ITIH1 PE=1 SV=3	8919	exp_210408_kal_dephserum_120_40_50_002.39210.39210.3	controllerType=0 controllerNumber=1 scan=39210	67.1398	40/50	2	TFVLSALQPSPT947.323HSSSNTQR	TFVLSALQPSPTHSSSNTQR
12076	31706:3	11	R.TFVLSALQPSPT[+947.323]HSSSNTQR.L	HexNAc(1)Hex(1)NeuAc(2)	T[+947]	1035.8114	3	3105.4197	3105.4118	0	2.6	642	Specific	1112.83	747.04	1.2	22.11	35	>sp|P19827|ITIH1_HUMAN Inter-alpha-trypsin inhibitor heavy chain H1 OS=Homo sapiens OX=9606 GN=ITIH1 PE=1 SV=3	8919	exp_210408_kal_dephserum_120_40_50_002.39232.39232.3	controllerType=0 controllerNumber=1 scan=39232	67.1776	40/50	2	TFVLSALQPSPT947.323HSSSNTQR	TFVLSALQPSPTHSSSNTQR
12077	03643:2	12	R.GHVNIT[+203.079]R.S	HexNAc(1)	T[+203]	500.2644	2	999.5216	999.5218	0	-0.2	118	Specific	321.51	38.93	38.93	2.3	33	>sp|P00734|THRB_HUMAN Prothrombin OS=Homo sapiens OX=9606 GN=F2 PE=1 SV=2	19643	exp_210408_kal_dephserum_120_40_50_002.9697.9697.2	controllerType=0 controllerNumber=1 scan=9697	21.1392	40/50	2	GHVNIT203.079R	GHVNITR
12078	47341:4	12	K.PGDFGYC[+57.021]DLNYC[+57.021]EEAVEEET[+1312.455]GDGLDEDSDR.A	HexNAc(2)Hex(2)NeuAc(2)	C[+57]*2, T[+1312]	1193.1972	4	4769.7669	4768.7827	1	-4	280	Specific	13.3	13.3	9.2	0.26	33	>sp|P00734|THRB_HUMAN Prothrombin OS=Homo sapiens OX=9606 GN=F2 PE=1 SV=2	19643	exp_210408_kal_dephserum_120_40_50_002.55555.55555.4	controllerType=0 controllerNumber=1 scan=55555	91.348	40/50	2	PGDFGYCDLNYCEEAVEEET1312.455GDGLDEDSDR	PGDFGYCDLNYCEEAVEEETGDGLDEDSDR
12079	19136:3	13	K.NNAT[+1386.492]VHEQVGGPSLTSDLQAQSK.G	HexNAc(3)Hex(3)NeuAc(1)	T[+1386]	1256.5633	3	3767.6753	3767.6612	0	3.8	85	Specific	200.46	103.73	2.53	2.72	37	>sp|P04004|VTNC_HUMAN Vitronectin OS=Homo sapiens OX=9606 GN=VTN PE=1 SV=1	2623	exp_210408_kal_dephserum_120_40_50_002.26096.26096.3	controllerType=0 controllerNumber=1 scan=26096	47.5689	40/50	2	NNAT1386.492VHEQVGGPSLTSDLQAQSK	NNATVHEQVGGPSLTSDLQAQSK
12080	19150:3	13	K.NNAT[+1386.492]VHEQVGGPSLTSDLQAQSK.G	HexNAc(3)Hex(3)NeuAc(1)	T[+1386]	1256.5633	3	3767.6753	3767.6612	0	3.8	85	Specific	488.54	346.46	18.42	7.81	37	>sp|P04004|VTNC_HUMAN Vitronectin OS=Homo sapiens OX=9606 GN=VTN PE=1 SV=1	2623	exp_210408_kal_dephserum_120_40_50_002.26110.26110.3	controllerType=0 controllerNumber=1 scan=26110	47.5921	40/50	2	NNAT1386.492VHEQVGGPSLTSDLQAQSK	NNATVHEQVGGPSLTSDLQAQSK
12081	22690:6	13	K.GNPEQTPVLKPEEEAPAPEVGAS[+656.228]KPEGIDSRPETLHPGRPQPPAEEELC[+57.021]SGK.P	HexNAc(1)Hex(1)NeuAc(1)	C[+57], S[+656]	1033.1645	6	6193.9504	6194.9358	-1	2.9	108	Specific	55.48	55.48	0	2.03	37	>sp|P04004|VTNC_HUMAN Vitronectin OS=Homo sapiens OX=9606 GN=VTN PE=1 SV=1	2623	exp_210408_kal_dephserum_120_40_50_002.29806.29806.6	controllerType=0 controllerNumber=1 scan=29806	53.1548	40/50	2	GNPEQTPVLKPEEEAPAPEVGAS656.228KPEGIDSRPETLHPGRPQPPAEEELCSGK	GNPEQTPVLKPEEEAPAPEVGASKPEGIDSRPETLHPGRPQPPAEEELCSGK
12082	22673:6	13	K.GNPEQT[+656.228]PVLKPEEEAPAPEVGASKPEGIDSRPETLHPGRPQPPAEEELC[+57.021]SGK.P	HexNAc(1)Hex(1)NeuAc(1)	C[+57], T[+656]	1033.3343	6	6194.9692	6194.9358	0	5.4	108	Specific	572.36	397.44	3.12	8.97	37	>sp|P04004|VTNC_HUMAN Vitronectin OS=Homo sapiens OX=9606 GN=VTN PE=1 SV=1	2623	exp_210408_kal_dephserum_120_40_50_002.29788.29788.6	controllerType=0 controllerNumber=1 scan=29788	53.1311	40/50	2	GNPEQT656.228PVLKPEEEAPAPEVGASKPEGIDSRPETLHPGRPQPPAEEELCSGK	GNPEQTPVLKPEEEAPAPEVGASKPEGIDSRPETLHPGRPQPPAEEELCSGK
12083	41878:2	13	R.PS[+1823.645]LAK.K	HexNAc(3)Hex(3)Fuc(1)NeuAc(2)	S[+1824]	1169.9944	2	2338.9815	2338.9641	0	7.4	363	Specific	64.17	0	0	0.26	37	>sp|P04004|VTNC_HUMAN Vitronectin OS=Homo sapiens OX=9606 GN=VTN PE=1 SV=1	2623	exp_210408_kal_dephserum_120_40_50_002.49856.49856.2	controllerType=0 controllerNumber=1 scan=49856	83.2633	40/50	2	PS1823.645LAK	PSLAK
12084	15336:3	14	K.HYDGS[+1312.455]YSTFGER.Y	HexNAc(2)Hex(2)NeuAc(2)	S[+1312]	911.0222	3	2731.0522	2731.0524	0	-0.1	1020	Specific	248.29	63.71	1.6	2.23	49	>sp|P01023|A2MG_HUMAN Alpha-2-macroglobulin OS=Homo sapiens OX=9606 GN=A2M PE=1 SV=3	9049	exp_210408_kal_dephserum_120_40_50_002.22102.22102.3	controllerType=0 controllerNumber=1 scan=22102	41.4305	40/50	2	HYDGS1312.455YSTFGER	HYDGSYSTFGER
12085	14444:4	14	K.AAQVT[+2189.798]IQSSGTFSSK.F	HexNAc(4)Hex(4)Fuc(3)NeuAc(1)	T[+2190]	926.1524	4	3701.588	3701.5679	0	5.4	1275	Specific	17.83	1.06	1.06	0.67	49	>sp|P01023|A2MG_HUMAN Alpha-2-macroglobulin OS=Homo sapiens OX=9606 GN=A2M PE=1 SV=3	9049	exp_210408_kal_dephserum_120_40_50_002.21161.21161.4	controllerType=0 controllerNumber=1 scan=21161	39.9354	40/50	2	AAQVT2189.798IQSSGTFSSK	AAQVTIQSSGTFSSK
12086	30803:2	15	K.S[+1532.550]PYIDK.I	HexNAc(3)Hex(3)Fuc(1)NeuAc(1)	S[+1533]	1127.9662	2	2254.9251	2254.9218	0	1.5	490	Specific	123.52	0.64	0.64	0.57	45	>sp|P01031|CO5_HUMAN Complement C5 OS=Homo sapiens OX=9606 GN=C5 PE=1 SV=4	14557	exp_210408_kal_dephserum_120_40_50_002.38285.38285.2	controllerType=0 controllerNumber=1 scan=38285	65.7154	40/50	2	S1532.550PYIDK	SPYIDK
12087	46925:4	17	K.LGAC[+57.021]NDT[+2189.798]LQQLM[+15.995]EVFK.F	HexNAc(4)Hex(4)Fuc(3)NeuAc(1)	C[+57], M[+16], T[+2190]	1018.6798	4	4071.6973	4072.7017	-1	-0.2	124	Specific	58.94	15.88	15.88	0.58	35	>sp|P01008|ANT3_HUMAN Antithrombin-III OS=Homo sapiens OX=9606 GN=SERPINC1 PE=1 SV=1	10725	exp_210408_kal_dephserum_120_40_50_002.55121.55121.4	controllerType=0 controllerNumber=1 scan=55121	90.7539	40/50	2	LGACNDT2189.798LQQLMEVFK	LGACNDTLQQLMEVFK
12088	46949:3	17	K.LGAC[+57.021]NDT[+2189.798]LQQLM[+15.995]EVFK.F	HexNAc(4)Hex(4)Fuc(3)NeuAc(1)	C[+57], M[+16], T[+2190]	1357.9026	3	4071.6934	4072.7017	-1	-1.2	124	Specific	113.41	12.17	12.17	0.67	35	>sp|P01008|ANT3_HUMAN Antithrombin-III OS=Homo sapiens OX=9606 GN=SERPINC1 PE=1 SV=1	10725	exp_210408_kal_dephserum_120_40_50_002.55146.55146.3	controllerType=0 controllerNumber=1 scan=55146	90.8019	40/50	2	LGACNDT2189.798LQQLMEVFK	LGACNDTLQQLMEVFK
12089	46944:4	17	K.LGAC[+57.021]NDT[+2189.798]LQQLM[+15.995]EVFK.F	HexNAc(4)Hex(4)Fuc(3)NeuAc(1)	C[+57], M[+16], T[+2190]	1018.6798	4	4071.6973	4072.7017	-1	-0.2	124	Specific	240.5	124.65	124.65	2.4	35	>sp|P01008|ANT3_HUMAN Antithrombin-III OS=Homo sapiens OX=9606 GN=SERPINC1 PE=1 SV=1	10725	exp_210408_kal_dephserum_120_40_50_002.55140.55140.4	controllerType=0 controllerNumber=1 scan=55140	90.7799	40/50	2	LGACNDT2189.798LQQLMEVFK	LGACNDTLQQLMEVFK
12090	42961:3	17	K.EQLQDM[+15.995]GLVDLFS[+933.344]PEK.S	HexNAc(3)Hex(2)	M[+16], S[+933]	933.4107	3	2798.2175	2798.2435	0	-9.3	365	Specific	48.17	20.45	20.45	0.28	35	>sp|P01008|ANT3_HUMAN Antithrombin-III OS=Homo sapiens OX=9606 GN=SERPINC1 PE=1 SV=1	10725	exp_210408_kal_dephserum_120_40_50_002.50985.50985.3	controllerType=0 controllerNumber=1 scan=50985	84.9569	40/50	2	EQLQDMGLVDLFS933.344PEK	EQLQDMGLVDLFSPEK
12091	38335:2	17	R.VT[+2043.740]FK.A	HexNAc(4)Hex(4)Fuc(2)NeuAc(1)	T[+2044]	1269.5198	2	2538.0324	2538.0373	0	-2	432	Specific	117.93	0	0	0.24	35	>sp|P01008|ANT3_HUMAN Antithrombin-III OS=Homo sapiens OX=9606 GN=SERPINC1 PE=1 SV=1	10725	exp_210408_kal_dephserum_120_40_50_002.46152.46152.4	controllerType=0 controllerNumber=1 scan=46152	77.5842	40/50	2	VT2043.740FK	VTFK
12092	04629:2	18	R.SST[+656.228]TKPPFK.P	HexNAc(1)Hex(1)NeuAc(1)	T[+656]	824.8866	2	1648.7659	1648.7687	0	-1.7	271	Specific	175.13	20.15	0	0.37	41	>sp|P04196|HRG_HUMAN Histidine-rich glycoprotein OS=Homo sapiens OX=9606 GN=HRG PE=1 SV=1	9517	exp_210408_kal_dephserum_120_40_50_002.10759.10759.2	controllerType=0 controllerNumber=1 scan=10759	22.8674	40/50	2	SST656.228TKPPFK	SSTTKPPFK
12093	06472:3	18	R.S[+656.228]STTKPPFK.P	HexNAc(1)Hex(1)NeuAc(1)	S[+656]	550.2623	3	1648.7723	1648.7687	0	2.1	271	Specific	215.77	34.07	0	1.72	41	>sp|P04196|HRG_HUMAN Histidine-rich glycoprotein OS=Homo sapiens OX=9606 GN=HRG PE=1 SV=1	9517	exp_210408_kal_dephserum_120_40_50_002.12761.12761.3	controllerType=0 controllerNumber=1 scan=12761	26.1414	40/50	2	S656.228STTKPPFK	SSTTKPPFK
12094	04614:2	18	R.SS[+203.079]TTKPPFK.P	HexNAc(1)	S[+203]	598.3118	2	1195.6163	1195.6205	0	-3.5	271	Specific	239.61	25.9	0	0.6	41	>sp|P04196|HRG_HUMAN Histidine-rich glycoprotein OS=Homo sapiens OX=9606 GN=HRG PE=1 SV=1	9517	exp_210408_kal_dephserum_120_40_50_002.10743.10743.2	controllerType=0 controllerNumber=1 scan=10743	22.8469	40/50	2	SS203.079TTKPPFK	SSTTKPPFK
12095	04636:2	18	R.S[+365.132]STTKPPFK.P	HexNAc(1)Hex(1)	S[+365]	679.3425	2	1357.6778	1357.6733	0	3.3	271	Specific	304.09	133.5	0	3.64	41	>sp|P04196|HRG_HUMAN Histidine-rich glycoprotein OS=Homo sapiens OX=9606 GN=HRG PE=1 SV=1	9517	exp_210408_kal_dephserum_120_40_50_002.10767.10767.2	controllerType=0 controllerNumber=1 scan=10767	22.8927	40/50	2	S365.132STTKPPFK	SSTTKPPFK
12096	04909:3	18	R.SSTT[+656.228]KPPFK.P	HexNAc(1)Hex(1)NeuAc(1)	T[+656]	550.264	3	1648.7774	1648.7687	0	5.3	271	Specific	316.43	36.35	0	2.29	41	>sp|P04196|HRG_HUMAN Histidine-rich glycoprotein OS=Homo sapiens OX=9606 GN=HRG PE=1 SV=1	9517	exp_210408_kal_dephserum_120_40_50_002.11063.11063.3	controllerType=0 controllerNumber=1 scan=11063	23.3639	40/50	2	SSTT656.228KPPFK	SSTTKPPFK
12097	06491:3	18	R.SS[+656.228]TTKPPFK.P	HexNAc(1)Hex(1)NeuAc(1)	S[+656]	550.2618	3	1648.771	1648.7687	0	1.4	271	Specific	368.6	140.86	0	4.86	41	>sp|P04196|HRG_HUMAN Histidine-rich glycoprotein OS=Homo sapiens OX=9606 GN=HRG PE=1 SV=1	9517	exp_210408_kal_dephserum_120_40_50_002.12781.12781.3	controllerType=0 controllerNumber=1 scan=12781	26.1747	40/50	2	SS656.228TTKPPFK	SSTTKPPFK
12098	05414:3	18	R.SS[+947.323]TTKPPFK.P	HexNAc(1)Hex(1)NeuAc(2)	S[+947]	647.2962	3	1939.8741	1939.8642	0	5.2	271	Specific	447.15	75.1	0	4.23	41	>sp|P04196|HRG_HUMAN Histidine-rich glycoprotein OS=Homo sapiens OX=9606 GN=HRG PE=1 SV=1	9517	exp_210408_kal_dephserum_120_40_50_002.11627.11627.3	controllerType=0 controllerNumber=1 scan=11627	24.2884	40/50	2	SS947.323TTKPPFK	SSTTKPPFK
12099	04633:2	18	R.S[+656.228]STTKPPFK.P	HexNAc(1)Hex(1)NeuAc(1)	S[+656]	824.8866	2	1648.7659	1648.7687	0	-1.7	271	Specific	458.77	58.77	0	2.44	41	>sp|P04196|HRG_HUMAN Histidine-rich glycoprotein OS=Homo sapiens OX=9606 GN=HRG PE=1 SV=1	9517	exp_210408_kal_dephserum_120_40_50_002.10763.10763.2	controllerType=0 controllerNumber=1 scan=10763	22.8852	40/50	2	S656.228STTKPPFK	SSTTKPPFK
12100	06539:2	18	R.SSTT[+203.079]KPPFK.P	HexNAc(1)	T[+203]	598.3165	2	1195.6257	1195.6205	0	4.3	271	Specific	487.2	317.37	0	6.32	41	>sp|P04196|HRG_HUMAN Histidine-rich glycoprotein OS=Homo sapiens OX=9606 GN=HRG PE=1 SV=1	9517	exp_210408_kal_dephserum_120_40_50_002.12832.12832.2	controllerType=0 controllerNumber=1 scan=12832	26.2735	40/50	2	SSTT203.079KPPFK	SSTTKPPFK
12101	05429:3	18	R.SSTT[+947.323]KPPFK.P	HexNAc(1)Hex(1)NeuAc(2)	T[+947]	647.2937	3	1939.8666	1939.8642	0	1.3	271	Specific	500.27	114.89	0	5.11	41	>sp|P04196|HRG_HUMAN Histidine-rich glycoprotein OS=Homo sapiens OX=9606 GN=HRG PE=1 SV=1	9517	exp_210408_kal_dephserum_120_40_50_002.11643.11643.3	controllerType=0 controllerNumber=1 scan=11643	24.3168	40/50	2	SSTT947.323KPPFK	SSTTKPPFK
12102	06527:2	18	R.SSTT[+203.079]KPPFK.P	HexNAc(1)	T[+203]	598.3145	2	1195.6216	1195.6205	0	0.9	271	Specific	505.21	312.56	0	6.31	41	>sp|P04196|HRG_HUMAN Histidine-rich glycoprotein OS=Homo sapiens OX=9606 GN=HRG PE=1 SV=1	9517	exp_210408_kal_dephserum_120_40_50_002.12819.12819.2	controllerType=0 controllerNumber=1 scan=12819	26.2498	40/50	2	SSTT203.079KPPFK	SSTTKPPFK
12103	06479:3	18	R.S[+656.228]STTKPPFK.P	HexNAc(1)Hex(1)NeuAc(1)	S[+656]	550.2623	3	1648.7723	1648.7687	0	2.1	271	Specific	517.32	223.93	8.62	6.74	41	>sp|P04196|HRG_HUMAN Histidine-rich glycoprotein OS=Homo sapiens OX=9606 GN=HRG PE=1 SV=1	9517	exp_210408_kal_dephserum_120_40_50_002.12768.12768.3	controllerType=0 controllerNumber=1 scan=12768	26.1595	40/50	2	S656.228STTKPPFK	SSTTKPPFK
12104	06498:3	18	R.S[+656.228]STTKPPFK.P	HexNAc(1)Hex(1)NeuAc(1)	S[+656]	550.2618	3	1648.771	1648.7687	0	1.4	271	Specific	531.76	224.42	8.55	6.61	41	>sp|P04196|HRG_HUMAN Histidine-rich glycoprotein OS=Homo sapiens OX=9606 GN=HRG PE=1 SV=1	9517	exp_210408_kal_dephserum_120_40_50_002.12788.12788.3	controllerType=0 controllerNumber=1 scan=12788	26.1863	40/50	2	S656.228STTKPPFK	SSTTKPPFK
12105	04585:2	18	R.SST[+365.132]TKPPFK.P	HexNAc(1)Hex(1)	T[+365]	679.3416	2	1357.676	1357.6733	0	1.9	271	Specific	538.71	302.92	0	6.59	41	>sp|P04196|HRG_HUMAN Histidine-rich glycoprotein OS=Homo sapiens OX=9606 GN=HRG PE=1 SV=1	9517	exp_210408_kal_dephserum_120_40_50_002.10713.10713.2	controllerType=0 controllerNumber=1 scan=10713	22.7918	40/50	2	SST365.132TKPPFK	SSTTKPPFK
12106	04566:2	18	R.SSTT[+656.228]KPPFK.P	HexNAc(1)Hex(1)NeuAc(1)	T[+656]	824.8922	2	1648.777	1648.7687	0	5	271	Specific	604.03	201.29	0	8.25	41	>sp|P04196|HRG_HUMAN Histidine-rich glycoprotein OS=Homo sapiens OX=9606 GN=HRG PE=1 SV=1	9517	exp_210408_kal_dephserum_120_40_50_002.10691.10691.2	controllerType=0 controllerNumber=1 scan=10691	22.7499	40/50	2	SSTT656.228KPPFK	SSTTKPPFK
12107	06534:2	18	R.S[+203.079]STTKPPFK.P	HexNAc(1)	S[+203]	598.3145	2	1195.6216	1195.6205	0	0.9	271	Specific	605.98	300.91	0	8.86	41	>sp|P04196|HRG_HUMAN Histidine-rich glycoprotein OS=Homo sapiens OX=9606 GN=HRG PE=1 SV=1	9517	exp_210408_kal_dephserum_120_40_50_002.12826.12826.2	controllerType=0 controllerNumber=1 scan=12826	26.2646	40/50	2	S203.079STTKPPFK	SSTTKPPFK
12108	04618:2	18	R.S[+203.079]STTKPPFK.P	HexNAc(1)	S[+203]	598.3151	2	1195.6229	1195.6205	0	2	271	Specific	665.85	418.06	0	11.69	41	>sp|P04196|HRG_HUMAN Histidine-rich glycoprotein OS=Homo sapiens OX=9606 GN=HRG PE=1 SV=1	9517	exp_210408_kal_dephserum_120_40_50_002.10748.10748.2	controllerType=0 controllerNumber=1 scan=10748	22.8541	40/50	2	S203.079STTKPPFK	SSTTKPPFK
12109	04630:2	18	R.SSTT[+203.079]KPPFK.P	HexNAc(1)	T[+203]	598.3151	2	1195.6229	1195.6205	0	2	271	Specific	755.56	386.93	10.12	13.69	41	>sp|P04196|HRG_HUMAN Histidine-rich glycoprotein OS=Homo sapiens OX=9606 GN=HRG PE=1 SV=1	9517	exp_210408_kal_dephserum_120_40_50_002.10760.10760.2	controllerType=0 controllerNumber=1 scan=10760	22.8718	40/50	2	SSTT203.079KPPFK	SSTTKPPFK
12110	04600:2	18	R.SST[+365.132]TKPPFK.P	HexNAc(1)Hex(1)	T[+365]	679.3416	2	1357.676	1357.6733	0	1.9	271	Specific	761.05	362.61	0	12.45	41	>sp|P04196|HRG_HUMAN Histidine-rich glycoprotein OS=Homo sapiens OX=9606 GN=HRG PE=1 SV=1	9517	exp_210408_kal_dephserum_120_40_50_002.10728.10728.2	controllerType=0 controllerNumber=1 scan=10728	22.8132	40/50	2	SST365.132TKPPFK	SSTTKPPFK
12111	02173:3	18	R.S[+203.079]STTKPPFKPHGSR.D	HexNAc(1)	S[+203]	577.3003	3	1729.8863	1729.8868	0	-0.3	271	Specific	99.82	99.82	0	0.78	41	>sp|P04196|HRG_HUMAN Histidine-rich glycoprotein OS=Homo sapiens OX=9606 GN=HRG PE=1 SV=1	9517	exp_210408_kal_dephserum_120_40_50_002.8151.8151.3	controllerType=0 controllerNumber=1 scan=8151	18.392	40/50	2	S203.079STTKPPFKPHGSR	SSTTKPPFKPHGSR
12112	02299:4	18	R.SSTT[+1021.360]KPPFKPHGSR.D	HexNAc(2)Hex(2)NeuAc(1)	T[+1021]	637.7985	4	2548.1723	2548.1672	0	2	271	Specific	124.69	20.87	1.2	1.34	41	>sp|P04196|HRG_HUMAN Histidine-rich glycoprotein OS=Homo sapiens OX=9606 GN=HRG PE=1 SV=1	9517	exp_210408_kal_dephserum_120_40_50_002.8281.8281.4	controllerType=0 controllerNumber=1 scan=8281	18.6778	40/50	2	SSTT1021.360KPPFKPHGSR	SSTTKPPFKPHGSR
12113	02967:4	18	R.SSTT[+947.323]KPPFKPHGSR.D	HexNAc(1)Hex(1)NeuAc(2)	T[+947]	619.2905	4	2474.1404	2474.1304	0	4	271	Specific	207.19	83.61	1.2	1.91	41	>sp|P04196|HRG_HUMAN Histidine-rich glycoprotein OS=Homo sapiens OX=9606 GN=HRG PE=1 SV=1	9517	exp_210408_kal_dephserum_120_40_50_002.8988.8988.2	controllerType=0 controllerNumber=1 scan=8988	19.9444	40/50	2	SSTT947.323KPPFKPHGSR	SSTTKPPFKPHGSR
12114	03057:3	18	R.SSTT[+947.323]KPPFKPHGSR.D	HexNAc(1)Hex(1)NeuAc(2)	T[+947]	825.3835	3	2474.136	2474.1304	0	2.2	271	Specific	284.04	105.56	1.2	3.11	41	>sp|P04196|HRG_HUMAN Histidine-rich glycoprotein OS=Homo sapiens OX=9606 GN=HRG PE=1 SV=1	9517	exp_210408_kal_dephserum_120_40_50_002.9083.9083.3	controllerType=0 controllerNumber=1 scan=9083	20.1264	40/50	2	SSTT947.323KPPFKPHGSR	SSTTKPPFKPHGSR
12115	02245:4	18	R.SSTT[+1312.455]KPPFKPHGSR.D	HexNAc(2)Hex(2)NeuAc(2)	T[+1312]	710.573	4	2839.27	2839.2626	0	2.6	271	Specific	320.83	187.51	1.2	5.1	41	>sp|P04196|HRG_HUMAN Histidine-rich glycoprotein OS=Homo sapiens OX=9606 GN=HRG PE=1 SV=1	9517	exp_210408_kal_dephserum_120_40_50_002.8226.8226.4	controllerType=0 controllerNumber=1 scan=8226	18.5261	40/50	2	SSTT1312.455KPPFKPHGSR	SSTTKPPFKPHGSR
12116	02977:4	18	R.SSTT[+656.228]KPPFKPHGSR.D	HexNAc(1)Hex(1)NeuAc(1)	T[+656]	546.5167	4	2183.0452	2183.035	0	4.6	271	Specific	333.68	179.82	1.2	4.88	41	>sp|P04196|HRG_HUMAN Histidine-rich glycoprotein OS=Homo sapiens OX=9606 GN=HRG PE=1 SV=1	9517	exp_210408_kal_dephserum_120_40_50_002.8998.8998.2	controllerType=0 controllerNumber=1 scan=8998	19.9628	40/50	2	SSTT656.228KPPFKPHGSR	SSTTKPPFKPHGSR
12117	02129:3	18	R.SSTT[+365.132]KPPFKPHGSR.D	HexNAc(1)Hex(1)	T[+365]	631.3176	3	1891.9382	1891.9396	0	-0.7	271	Specific	335.49	170.68	0	3.2	41	>sp|P04196|HRG_HUMAN Histidine-rich glycoprotein OS=Homo sapiens OX=9606 GN=HRG PE=1 SV=1	9517	exp_210408_kal_dephserum_120_40_50_002.8105.8105.3	controllerType=0 controllerNumber=1 scan=8105	18.2856	40/50	2	SSTT365.132KPPFKPHGSR	SSTTKPPFKPHGSR
12118	03005:4	18	R.SSTT[+656.228]KPPFKPHGSR.D	HexNAc(1)Hex(1)NeuAc(1)	T[+656]	546.5171	4	2183.0466	2183.035	0	5.3	271	Specific	378.23	296.23	1.2	5.93	41	>sp|P04196|HRG_HUMAN Histidine-rich glycoprotein OS=Homo sapiens OX=9606 GN=HRG PE=1 SV=1	9517	exp_210408_kal_dephserum_120_40_50_002.9028.9028.4	controllerType=0 controllerNumber=1 scan=9028	20.0189	40/50	2	SSTT656.228KPPFKPHGSR	SSTTKPPFKPHGSR
12119	04583:4	18	R.SSTT[+947.323]KPPFKPHGSR.D	HexNAc(1)Hex(1)NeuAc(2)	T[+947]	619.2899	4	2474.1379	2474.1304	0	3	271	Specific	389.82	154.86	1.2	5.08	41	>sp|P04196|HRG_HUMAN Histidine-rich glycoprotein OS=Homo sapiens OX=9606 GN=HRG PE=1 SV=1	9517	exp_210408_kal_dephserum_120_40_50_002.10710.10710.4	controllerType=0 controllerNumber=1 scan=10710	22.7823	40/50	2	SSTT947.323KPPFKPHGSR	SSTTKPPFKPHGSR
12120	03031:4	18	R.SSTT[+947.323]KPPFKPHGSR.D	HexNAc(1)Hex(1)NeuAc(2)	T[+947]	619.2912	4	2474.1431	2474.1304	0	5.1	271	Specific	412.73	275.87	1.2	6.03	41	>sp|P04196|HRG_HUMAN Histidine-rich glycoprotein OS=Homo sapiens OX=9606 GN=HRG PE=1 SV=1	9517	exp_210408_kal_dephserum_120_40_50_002.9056.9056.4	controllerType=0 controllerNumber=1 scan=9056	20.0799	40/50	2	SSTT947.323KPPFKPHGSR	SSTTKPPFKPHGSR
12121	02131:4	18	R.SSTT[+365.132]KPPFKPHGSR.D	HexNAc(1)Hex(1)	T[+365]	473.7404	4	1891.9398	1891.9396	0	0.1	271	Specific	417.78	346.36	2.4	5.98	41	>sp|P04196|HRG_HUMAN Histidine-rich glycoprotein OS=Homo sapiens OX=9606 GN=HRG PE=1 SV=1	9517	exp_210408_kal_dephserum_120_40_50_002.8107.8107.4	controllerType=0 controllerNumber=1 scan=8107	18.288	40/50	2	SSTT365.132KPPFKPHGSR	SSTTKPPFKPHGSR
12122	02976:4	18	R.SS[+947.323]TTKPPFKPHGSR.D	HexNAc(1)Hex(1)NeuAc(2)	S[+947]	619.2905	4	2474.1404	2474.1304	0	4	271	Specific	443.88	184.3	1.2	5.88	41	>sp|P04196|HRG_HUMAN Histidine-rich glycoprotein OS=Homo sapiens OX=9606 GN=HRG PE=1 SV=1	9517	exp_210408_kal_dephserum_120_40_50_002.8997.8997.2	controllerType=0 controllerNumber=1 scan=8997	19.9584	40/50	2	SS947.323TTKPPFKPHGSR	SSTTKPPFKPHGSR
12123	02291:4	18	R.SSTT[+1312.455]KPPFKPHGSR.D	HexNAc(2)Hex(2)NeuAc(2)	T[+1312]	710.5722	4	2839.2668	2839.2626	0	1.5	271	Specific	452.85	226.55	1.2	6.02	41	>sp|P04196|HRG_HUMAN Histidine-rich glycoprotein OS=Homo sapiens OX=9606 GN=HRG PE=1 SV=1	9517	exp_210408_kal_dephserum_120_40_50_002.8273.8273.4	controllerType=0 controllerNumber=1 scan=8273	18.641	40/50	2	SSTT1312.455KPPFKPHGSR	SSTTKPPFKPHGSR
12124	02264:4	18	R.SSTT[+1312.455]KPPFKPHGSR.D	HexNAc(2)Hex(2)NeuAc(2)	T[+1312]	710.573	4	2839.27	2839.2626	0	2.6	271	Specific	541.8	325.29	1.2	7.3	41	>sp|P04196|HRG_HUMAN Histidine-rich glycoprotein OS=Homo sapiens OX=9606 GN=HRG PE=1 SV=1	9517	exp_210408_kal_dephserum_120_40_50_002.8245.8245.4	controllerType=0 controllerNumber=1 scan=8245	18.5791	40/50	2	SSTT1312.455KPPFKPHGSR	SSTTKPPFKPHGSR
12125	02119:4	18	R.SSTT[+203.079]KPPFKPHGSR.D	HexNAc(1)	T[+203]	433.2268	4	1729.8855	1729.8868	0	-0.7	271	Specific	606.96	595.36	2.4	10.11	41	>sp|P04196|HRG_HUMAN Histidine-rich glycoprotein OS=Homo sapiens OX=9606 GN=HRG PE=1 SV=1	9517	exp_210408_kal_dephserum_120_40_50_002.8095.8095.4	controllerType=0 controllerNumber=1 scan=8095	18.2736	40/50	2	SSTT203.079KPPFKPHGSR	SSTTKPPFKPHGSR
12126	02117:4	18	R.SSTT[+656.228]KPPFKPHGSR.D	HexNAc(1)Hex(1)NeuAc(1)	T[+656]	546.5141	4	2183.0347	2183.035	0	-0.2	271	Specific	615.36	490.82	1.2	10.54	41	>sp|P04196|HRG_HUMAN Histidine-rich glycoprotein OS=Homo sapiens OX=9606 GN=HRG PE=1 SV=1	9517	exp_210408_kal_dephserum_120_40_50_002.8093.8093.4	controllerType=0 controllerNumber=1 scan=8093	18.2712	40/50	2	SSTT656.228KPPFKPHGSR	SSTTKPPFKPHGSR
12127	02095:3	18	R.S[+203.079]STTKPPFKPHGSR.D	HexNAc(1)	S[+203]	577.3021	3	1729.8918	1729.8868	0	2.9	271	Specific	617.12	585.52	0	10.69	41	>sp|P04196|HRG_HUMAN Histidine-rich glycoprotein OS=Homo sapiens OX=9606 GN=HRG PE=1 SV=1	9517	exp_210408_kal_dephserum_120_40_50_002.8070.8070.3	controllerType=0 controllerNumber=1 scan=8070	18.2112	40/50	2	S203.079STTKPPFKPHGSR	SSTTKPPFKPHGSR
12128	03039:4	18	R.SSTT[+947.323]KPPFKPHGSR.D	HexNAc(1)Hex(1)NeuAc(2)	T[+947]	619.2912	4	2474.1431	2474.1304	0	5.1	271	Specific	618.96	364.71	1.2	9.77	41	>sp|P04196|HRG_HUMAN Histidine-rich glycoprotein OS=Homo sapiens OX=9606 GN=HRG PE=1 SV=1	9517	exp_210408_kal_dephserum_120_40_50_002.9064.9064.4	controllerType=0 controllerNumber=1 scan=9064	20.0928	40/50	2	SSTT947.323KPPFKPHGSR	SSTTKPPFKPHGSR
12129	02135:3	18	R.SSTTKPPFKPHGS[+365.132]R.D	HexNAc(1)Hex(1)	S[+365]	631.3195	3	1891.9439	1891.9396	0	2.3	271	Specific	620.93	397.78	0	10.66	41	>sp|P04196|HRG_HUMAN Histidine-rich glycoprotein OS=Homo sapiens OX=9606 GN=HRG PE=1 SV=1	9517	exp_210408_kal_dephserum_120_40_50_002.8112.8112.3	controllerType=0 controllerNumber=1 scan=8112	18.2957	40/50	2	SSTTKPPFKPHGS365.132R	SSTTKPPFKPHGSR
12130	03011:4	18	R.SSTT[+656.228]KPPFKPHGSR.D	HexNAc(1)Hex(1)NeuAc(1)	T[+656]	546.5171	4	2183.0466	2183.035	0	5.3	271	Specific	681.07	505.75	1.2	12.01	41	>sp|P04196|HRG_HUMAN Histidine-rich glycoprotein OS=Homo sapiens OX=9606 GN=HRG PE=1 SV=1	9517	exp_210408_kal_dephserum_120_40_50_002.9034.9034.4	controllerType=0 controllerNumber=1 scan=9034	20.0294	40/50	2	SSTT656.228KPPFKPHGSR	SSTTKPPFKPHGSR
12131	02104:4	18	R.SSTT[+656.228]KPPFKPHGSR.D	HexNAc(1)Hex(1)NeuAc(1)	T[+656]	546.5161	4	2183.0427	2183.035	0	3.5	271	Specific	696.34	574.12	1.2	12.3	41	>sp|P04196|HRG_HUMAN Histidine-rich glycoprotein OS=Homo sapiens OX=9606 GN=HRG PE=1 SV=1	9517	exp_210408_kal_dephserum_120_40_50_002.8079.8079.4	controllerType=0 controllerNumber=1 scan=8079	18.222	40/50	2	SSTT656.228KPPFKPHGSR	SSTTKPPFKPHGSR
12132	02157:3	18	R.SST[+365.132]TKPPFKPHGSR.D	HexNAc(1)Hex(1)	T[+365]	631.3195	3	1891.9439	1891.9396	0	2.3	271	Specific	777.97	513.23	0	13.66	41	>sp|P04196|HRG_HUMAN Histidine-rich glycoprotein OS=Homo sapiens OX=9606 GN=HRG PE=1 SV=1	9517	exp_210408_kal_dephserum_120_40_50_002.8134.8134.3	controllerType=0 controllerNumber=1 scan=8134	18.3256	40/50	2	SST365.132TKPPFKPHGSR	SSTTKPPFKPHGSR
12133	02110:3	18	R.S[+203.079]STTKPPFKPHGSR.D	HexNAc(1)	S[+203]	577.3021	3	1729.8918	1729.8868	0	2.9	271	Specific	793	628.04	0	13.69	41	>sp|P04196|HRG_HUMAN Histidine-rich glycoprotein OS=Homo sapiens OX=9606 GN=HRG PE=1 SV=1	9517	exp_210408_kal_dephserum_120_40_50_002.8085.8085.3	controllerType=0 controllerNumber=1 scan=8085	18.2454	40/50	2	S203.079STTKPPFKPHGSR	SSTTKPPFKPHGSR
12134	02113:4	18	R.SSTTKPPFKPHGS[+656.228]R.D	HexNAc(1)Hex(1)NeuAc(1)	S[+656]	546.5161	4	2183.0427	2183.035	0	3.5	271	Specific	797.31	629.98	1.05	14.3	41	>sp|P04196|HRG_HUMAN Histidine-rich glycoprotein OS=Homo sapiens OX=9606 GN=HRG PE=1 SV=1	9517	exp_210408_kal_dephserum_120_40_50_002.8088.8088.4	controllerType=0 controllerNumber=1 scan=8088	18.26	40/50	2	SSTTKPPFKPHGS656.228R	SSTTKPPFKPHGSR
12135	34213:5	21	K.HQPQEFPTYVEPT[+1898.703]NDEIC[+57.021]EAFR.K	HexNAc(4)Hex(4)Fuc(3)	C[+57], T[+1899]	922.1861	5	4606.9014	4605.9118	1	-3	128	Specific	331.53	287.1	3.45	3.53	26	>sp|P02774|VTDB_HUMAN Vitamin D-binding protein OS=Homo sapiens OX=9606 GN=GC PE=1 SV=2	4944	exp_210408_kal_dephserum_120_40_50_002.41849.41849.5	controllerType=0 controllerNumber=1 scan=41849	71.0996	40/50	2	HQPQEFPTYVEPT1898.703NDEICEAFR	HQPQEFPTYVEPTNDEICEAFR
12136	18607:3	21	K.SLGEC[+57.021]C[+57.021]DVEDST[+1038.375]TC[+57.021]FNAK.G	HexNAc(2)Hex(3)Fuc(1)	C[+57]*3, T[+1038]	1044.4153	3	3131.2314	3131.2008	0	9.8	371	Specific	203.67	61.08	1.2	1.28	26	>sp|P02774|VTDB_HUMAN Vitamin D-binding protein OS=Homo sapiens OX=9606 GN=GC PE=1 SV=2	4944	exp_210408_kal_dephserum_120_40_50_002.25539.25539.3	controllerType=0 controllerNumber=1 scan=25539	46.7374	40/50	2	SLGECCDVEDST1038.375TCFNAK	SLGECCDVEDSTTCFNAK
12137	14151:2	21	K.LPDATPT[+365.132]ELAK.L	HexNAc(1)Hex(1)	T[+365]	760.8867	2	1520.7662	1520.7578	0	5.5	430	Specific	316.74	179.09	9.84	4.96	26	>sp|P02774|VTDB_HUMAN Vitamin D-binding protein OS=Homo sapiens OX=9606 GN=GC PE=1 SV=2	4944	exp_210408_kal_dephserum_120_40_50_002.20854.20854.2	controllerType=0 controllerNumber=1 scan=20854	39.4626	40/50	2	LPDATPT365.132ELAK	LPDATPTELAK
12138	15207:2	21	K.LPDAT[+656.228]PTELAK.L	HexNAc(1)Hex(1)NeuAc(1)	T[+656]	906.4355	2	1811.8637	1811.8532	0	5.8	430	Specific	318.65	32.86	1.32	2.38	26	>sp|P02774|VTDB_HUMAN Vitamin D-binding protein OS=Homo sapiens OX=9606 GN=GC PE=1 SV=2	4944	exp_210408_kal_dephserum_120_40_50_002.21966.21966.2	controllerType=0 controllerNumber=1 scan=21966	41.2264	40/50	2	LPDAT656.228PTELAK	LPDATPTELAK
12139	14171:2	21	K.LPDATPT[+365.132]ELAK.L	HexNAc(1)Hex(1)	T[+365]	760.8867	2	1520.7662	1520.7578	0	5.5	430	Specific	782.65	386	30.44	14.43	26	>sp|P02774|VTDB_HUMAN Vitamin D-binding protein OS=Homo sapiens OX=9606 GN=GC PE=1 SV=2	4944	exp_210408_kal_dephserum_120_40_50_002.20874.20874.2	controllerType=0 controllerNumber=1 scan=20874	39.4929	40/50	2	LPDATPT365.132ELAK	LPDATPTELAK
12140	15379:2	21	K.LPDATPT[+203.079]ELAK.L	HexNAc(1)	T[+203]	679.8607	2	1358.7142	1358.705	0	6.8	430	Specific	788.14	482.88	25.08	14.19	26	>sp|P02774|VTDB_HUMAN Vitamin D-binding protein OS=Homo sapiens OX=9606 GN=GC PE=1 SV=2	4944	exp_210408_kal_dephserum_120_40_50_002.22148.22148.2	controllerType=0 controllerNumber=1 scan=22148	41.5177	40/50	2	LPDATPT203.079ELAK	LPDATPTELAK
12141	16114:2	21	K.LPDATPT[+365.132]ELAK.L	HexNAc(1)Hex(1)	T[+365]	760.8848	2	1520.7624	1520.7578	0	3	430	Specific	830.93	469.61	24.12	15.73	26	>sp|P02774|VTDB_HUMAN Vitamin D-binding protein OS=Homo sapiens OX=9606 GN=GC PE=1 SV=2	4944	exp_210408_kal_dephserum_120_40_50_002.22923.22923.2	controllerType=0 controllerNumber=1 scan=22923	42.711	40/50	2	LPDATPT365.132ELAK	LPDATPTELAK
12142	15389:2	21	K.LPDATPT[+203.079]ELAK.L	HexNAc(1)	T[+203]	679.8607	2	1358.7142	1358.705	0	6.8	430	Specific	842.15	452.62	23.68	15.19	26	>sp|P02774|VTDB_HUMAN Vitamin D-binding protein OS=Homo sapiens OX=9606 GN=GC PE=1 SV=2	4944	exp_210408_kal_dephserum_120_40_50_002.22158.22158.2	controllerType=0 controllerNumber=1 scan=22158	41.533	40/50	2	LPDATPT203.079ELAK	LPDATPTELAK
12143	16071:2	21	K.LPDATPT[+656.228]ELAK.L	HexNAc(1)Hex(1)NeuAc(1)	T[+656]	906.433	2	1811.8588	1811.8532	0	3.1	430	Specific	886.91	450.27	24.4	16.73	26	>sp|P02774|VTDB_HUMAN Vitamin D-binding protein OS=Homo sapiens OX=9606 GN=GC PE=1 SV=2	4944	exp_210408_kal_dephserum_120_40_50_002.22878.22878.2	controllerType=0 controllerNumber=1 scan=22878	42.6545	40/50	2	LPDATPT656.228ELAK	LPDATPTELAK
12144	03528:3	23	K.VTTPDTSTT[+656.228]QHNK.V	HexNAc(1)Hex(1)NeuAc(1)	T[+656]	695.9788	3	2085.922	2085.9194	0	1.3	233	Specific	485.39	310.17	0	7.44	50	>sp|Q92954|PRG4_HUMAN Proteoglycan 4 OS=Homo sapiens OX=9606 GN=PRG4 PE=1 SV=3	2586	exp_210408_kal_dephserum_120_40_50_002.9578.9578.3	controllerType=0 controllerNumber=1 scan=9578	20.9498	40/50	2	VTTPDTSTT656.228QHNK	VTTPDTSTTQHNK
12145	13594:3	23	K.PINPRPS[+656.228]LPPNSDTSK.E	HexNAc(1)Hex(1)NeuAc(1)	S[+656]	792.7167	3	2376.1356	2376.13	0	2.3	257	Specific	265.36	155.21	10	4.95	50	>sp|Q92954|PRG4_HUMAN Proteoglycan 4 OS=Homo sapiens OX=9606 GN=PRG4 PE=1 SV=3	2586	exp_210408_kal_dephserum_120_40_50_002.20266.20266.3	controllerType=0 controllerNumber=1 scan=20266	38.5426	40/50	2	PINPRPS656.228LPPNSDTSK	PINPRPSLPPNSDTSK
12146	14056:3	23	K.PINPRPS[+656.228]LPPNSDTSK.E	HexNAc(1)Hex(1)NeuAc(1)	S[+656]	792.7149	3	2376.1302	2376.13	0	0.1	257	Specific	305.61	183.52	10	5.04	50	>sp|Q92954|PRG4_HUMAN Proteoglycan 4 OS=Homo sapiens OX=9606 GN=PRG4 PE=1 SV=3	2586	exp_210408_kal_dephserum_120_40_50_002.20754.20754.3	controllerType=0 controllerNumber=1 scan=20754	39.3155	40/50	2	PINPRPS656.228LPPNSDTSK	PINPRPSLPPNSDTSK
12147	14493:3	23	K.PINPRPS[+656.228]LPPNSDTSK.E	HexNAc(1)Hex(1)NeuAc(1)	S[+656]	792.7142	3	2376.128	2376.13	0	-0.8	257	Specific	460.47	233.49	10	5.39	50	>sp|Q92954|PRG4_HUMAN Proteoglycan 4 OS=Homo sapiens OX=9606 GN=PRG4 PE=1 SV=3	2586	exp_210408_kal_dephserum_120_40_50_002.21213.21213.3	controllerType=0 controllerNumber=1 scan=21213	40.029	40/50	2	PINPRPS656.228LPPNSDTSK	PINPRPSLPPNSDTSK
12148	13603:3	23	K.PINPRPS[+656.228]LPPNSDTSK.E	HexNAc(1)Hex(1)NeuAc(1)	S[+656]	792.7167	3	2376.1356	2376.13	0	2.3	257	Specific	505.6	283.45	10	7.85	50	>sp|Q92954|PRG4_HUMAN Proteoglycan 4 OS=Homo sapiens OX=9606 GN=PRG4 PE=1 SV=3	2586	exp_210408_kal_dephserum_120_40_50_002.20275.20275.3	controllerType=0 controllerNumber=1 scan=20275	38.5632	40/50	2	PINPRPS656.228LPPNSDTSK	PINPRPSLPPNSDTSK
12149	14071:3	23	K.PINPRPS[+656.228]LPPNSDTSK.E	HexNAc(1)Hex(1)NeuAc(1)	S[+656]	792.7149	3	2376.1302	2376.13	0	0.1	257	Specific	650.85	430.12	11.61	12.35	50	>sp|Q92954|PRG4_HUMAN Proteoglycan 4 OS=Homo sapiens OX=9606 GN=PRG4 PE=1 SV=3	2586	exp_210408_kal_dephserum_120_40_50_002.20769.20769.3	controllerType=0 controllerNumber=1 scan=20769	39.3396	40/50	2	PINPRPS656.228LPPNSDTSK	PINPRPSLPPNSDTSK
12150	04467:2	23	K.VLAKPT[+365.132]PK.A	HexNAc(1)Hex(1)	T[+365]	609.8454	2	1218.6835	1218.6828	0	0.6	327	Specific	165.18	82.81	82.81	1.06	50	>sp|Q92954|PRG4_HUMAN Proteoglycan 4 OS=Homo sapiens OX=9606 GN=PRG4 PE=1 SV=3	2586	exp_210408_kal_dephserum_120_40_50_002.10581.10581.2	controllerType=0 controllerNumber=1 scan=10581	22.576	40/50	2	VLAKPT365.132PK	VLAKPTPK
12151	04469:2	23	K.VLAKPT[+365.132]PK.A	HexNAc(1)Hex(1)	T[+365]	609.8454	2	1218.6835	1218.6828	0	0.6	327	Specific	355.17	66.07	66.07	2.14	50	>sp|Q92954|PRG4_HUMAN Proteoglycan 4 OS=Homo sapiens OX=9606 GN=PRG4 PE=1 SV=3	2586	exp_210408_kal_dephserum_120_40_50_002.10583.10583.2	controllerType=0 controllerNumber=1 scan=10583	22.5817	40/50	2	VLAKPT365.132PK	VLAKPTPK
12152	04462:2	23	K.VLAKPT[+656.228]PK.A	HexNAc(1)Hex(1)NeuAc(1)	T[+656]	755.3918	2	1509.7763	1509.7782	0	-1.2	327	Specific	364.46	2.96	2.96	1.95	50	>sp|Q92954|PRG4_HUMAN Proteoglycan 4 OS=Homo sapiens OX=9606 GN=PRG4 PE=1 SV=3	2586	exp_210408_kal_dephserum_120_40_50_002.10575.10575.2	controllerType=0 controllerNumber=1 scan=10575	22.5669	40/50	2	VLAKPT656.228PK	VLAKPTPK
12153	07274:3	23	K.VLAKPT[+947.323]PK.A	HexNAc(1)Hex(1)NeuAc(2)	T[+947]	600.9639	3	1800.8771	1800.8736	0	2	327	Specific	388.84	65.91	65.91	4.14	50	>sp|Q92954|PRG4_HUMAN Proteoglycan 4 OS=Homo sapiens OX=9606 GN=PRG4 PE=1 SV=3	2586	exp_210408_kal_dephserum_120_40_50_002.13604.13604.3	controllerType=0 controllerNumber=1 scan=13604	27.5276	40/50	2	VLAKPT947.323PK	VLAKPTPK
12154	04922:3	23	K.VLAKPT[+656.228]PK.A	HexNAc(1)Hex(1)NeuAc(1)	T[+656]	503.9325	3	1509.7828	1509.7782	0	3.1	327	Specific	440.37	211.56	211.56	6.28	50	>sp|Q92954|PRG4_HUMAN Proteoglycan 4 OS=Homo sapiens OX=9606 GN=PRG4 PE=1 SV=3	2586	exp_210408_kal_dephserum_120_40_50_002.11079.11079.3	controllerType=0 controllerNumber=1 scan=11079	23.3947	40/50	2	VLAKPT656.228PK	VLAKPTPK
12155	04911:2	23	K.VLAKPT[+656.228]PK.A	HexNAc(1)Hex(1)NeuAc(1)	T[+656]	755.3948	2	1509.7823	1509.7782	0	2.7	327	Specific	480.5	151.87	151.87	5.09	50	>sp|Q92954|PRG4_HUMAN Proteoglycan 4 OS=Homo sapiens OX=9606 GN=PRG4 PE=1 SV=3	2586	exp_210408_kal_dephserum_120_40_50_002.11066.11066.2	controllerType=0 controllerNumber=1 scan=11066	23.3726	40/50	2	VLAKPT656.228PK	VLAKPTPK
12156	04924:2	23	K.VLAKPT[+365.132]PK.A	HexNAc(1)Hex(1)	T[+365]	609.8464	2	1218.6855	1218.6828	0	2.2	327	Specific	532.64	209.69	209.69	6.04	50	>sp|Q92954|PRG4_HUMAN Proteoglycan 4 OS=Homo sapiens OX=9606 GN=PRG4 PE=1 SV=3	2586	exp_210408_kal_dephserum_120_40_50_002.11081.11081.2	controllerType=0 controllerNumber=1 scan=11081	23.3972	40/50	2	VLAKPT365.132PK	VLAKPTPK
12157	04939:3	23	K.VLAKPT[+656.228]PK.A	HexNAc(1)Hex(1)NeuAc(1)	T[+656]	503.9325	3	1509.7828	1509.7782	0	3.1	327	Specific	555.17	247.8	247.8	7.03	50	>sp|Q92954|PRG4_HUMAN Proteoglycan 4 OS=Homo sapiens OX=9606 GN=PRG4 PE=1 SV=3	2586	exp_210408_kal_dephserum_120_40_50_002.11096.11096.3	controllerType=0 controllerNumber=1 scan=11096	23.4215	40/50	2	VLAKPT656.228PK	VLAKPTPK
12158	04960:2	23	K.VLAKPT[+203.079]PK.A	HexNAc(1)	T[+203]	528.8207	2	1056.6342	1056.6299	0	4	327	Specific	597.53	329.46	329.46	8.1	50	>sp|Q92954|PRG4_HUMAN Proteoglycan 4 OS=Homo sapiens OX=9606 GN=PRG4 PE=1 SV=3	2586	exp_210408_kal_dephserum_120_40_50_002.11119.11119.2	controllerType=0 controllerNumber=1 scan=11119	23.4764	40/50	2	VLAKPT203.079PK	VLAKPTPK
12159	04945:2	23	K.VLAKPT[+365.132]PK.A	HexNAc(1)Hex(1)	T[+365]	609.8459	2	1218.6845	1218.6828	0	1.4	327	Specific	614.6	265.13	265.13	8.62	50	>sp|Q92954|PRG4_HUMAN Proteoglycan 4 OS=Homo sapiens OX=9606 GN=PRG4 PE=1 SV=3	2586	exp_210408_kal_dephserum_120_40_50_002.11103.11103.2	controllerType=0 controllerNumber=1 scan=11103	23.448	40/50	2	VLAKPT365.132PK	VLAKPTPK
12160	04941:2	23	K.VLAKPT[+365.132]PK.A	HexNAc(1)Hex(1)	T[+365]	609.8464	2	1218.6855	1218.6828	0	2.2	327	Specific	639.17	234.93	234.93	8.6	50	>sp|Q92954|PRG4_HUMAN Proteoglycan 4 OS=Homo sapiens OX=9606 GN=PRG4 PE=1 SV=3	2586	exp_210408_kal_dephserum_120_40_50_002.11098.11098.2	controllerType=0 controllerNumber=1 scan=11098	23.4304	40/50	2	VLAKPT365.132PK	VLAKPTPK
12161	04971:2	23	K.VLAKPT[+203.079]PK.A	HexNAc(1)	T[+203]	528.8207	2	1056.6342	1056.6299	0	4	327	Specific	655.24	259.46	259.46	9.7	50	>sp|Q92954|PRG4_HUMAN Proteoglycan 4 OS=Homo sapiens OX=9606 GN=PRG4 PE=1 SV=3	2586	exp_210408_kal_dephserum_120_40_50_002.11130.11130.2	controllerType=0 controllerNumber=1 scan=11130	23.4921	40/50	2	VLAKPT203.079PK	VLAKPTPK
12162	04958:2	23	K.VLAKPT[+365.132]PK.A	HexNAc(1)Hex(1)	T[+365]	609.8459	2	1218.6845	1218.6828	0	1.4	327	Specific	665.18	264.88	264.88	9.62	50	>sp|Q92954|PRG4_HUMAN Proteoglycan 4 OS=Homo sapiens OX=9606 GN=PRG4 PE=1 SV=3	2586	exp_210408_kal_dephserum_120_40_50_002.11116.11116.2	controllerType=0 controllerNumber=1 scan=11116	23.4668	40/50	2	VLAKPT365.132PK	VLAKPTPK
12163	04912:2	23	K.VLAKPT[+656.228]PK.A	HexNAc(1)Hex(1)NeuAc(1)	T[+656]	755.3948	2	1509.7823	1509.7782	0	2.7	327	Specific	673.8	194.76	194.76	9.31	50	>sp|Q92954|PRG4_HUMAN Proteoglycan 4 OS=Homo sapiens OX=9606 GN=PRG4 PE=1 SV=3	2586	exp_210408_kal_dephserum_120_40_50_002.11067.11067.2	controllerType=0 controllerNumber=1 scan=11067	23.3779	40/50	2	VLAKPT656.228PK	VLAKPTPK
12164	05434:2	23	K.EPAPTT[+203.079]PK.K	HexNAc(1)	T[+203]	522.2687	2	1043.5301	1043.5255	0	4.4	434	Specific	168.09	97.25	0	1.8	50	>sp|Q92954|PRG4_HUMAN Proteoglycan 4 OS=Homo sapiens OX=9606 GN=PRG4 PE=1 SV=3	2586	exp_210408_kal_dephserum_120_40_50_002.11649.11649.2	controllerType=0 controllerNumber=1 scan=11649	24.3292	40/50	2	EPAPTT203.079PK	EPAPTTPK
12165	06304:2	23	K.EPAPT[+203.079]APK.K	HexNAc(1)	T[+203]	507.2632	2	1013.519	1013.515	0	4	481	Specific	57.52	15.17	15.17	0.47	50	>sp|Q92954|PRG4_HUMAN Proteoglycan 4 OS=Homo sapiens OX=9606 GN=PRG4 PE=1 SV=3	2586	exp_210408_kal_dephserum_120_40_50_002.12579.12579.2	controllerType=0 controllerNumber=1 scan=12579	25.8315	40/50	2	EPAPT203.079APK	EPAPTAPK
12166	06307:2	23	K.EPAPT[+203.079]APK.K	HexNAc(1)	T[+203]	507.2632	2	1013.519	1013.515	0	4	481	Specific	130.66	22.26	22.26	0.75	50	>sp|Q92954|PRG4_HUMAN Proteoglycan 4 OS=Homo sapiens OX=9606 GN=PRG4 PE=1 SV=3	2586	exp_210408_kal_dephserum_120_40_50_002.12582.12582.2	controllerType=0 controllerNumber=1 scan=12582	25.8415	40/50	2	EPAPT203.079APK	EPAPTAPK
12167	06219:2	23	K.EPAPT[+656.228]APK.K	HexNAc(1)Hex(1)NeuAc(1)	T[+656]	733.8362	2	1466.6651	1466.6632	0	1.3	481	Specific	395.63	116.8	116.8	4.35	50	>sp|Q92954|PRG4_HUMAN Proteoglycan 4 OS=Homo sapiens OX=9606 GN=PRG4 PE=1 SV=3	2586	exp_210408_kal_dephserum_120_40_50_002.12488.12488.2	controllerType=0 controllerNumber=1 scan=12488	25.6971	40/50	2	EPAPT656.228APK	EPAPTAPK
12168	06235:2	23	K.EPAPT[+656.228]APK.K	HexNAc(1)Hex(1)NeuAc(1)	T[+656]	733.8362	2	1466.6651	1466.6632	0	1.3	481	Specific	659.67	206.21	206.21	9.99	50	>sp|Q92954|PRG4_HUMAN Proteoglycan 4 OS=Homo sapiens OX=9606 GN=PRG4 PE=1 SV=3	2586	exp_210408_kal_dephserum_120_40_50_002.12504.12504.2	controllerType=0 controllerNumber=1 scan=12504	25.7226	40/50	2	EPAPT656.228APK	EPAPTAPK
12169	05413:2	23	K.EPAPTT[+656.228]PK.E	HexNAc(1)Hex(1)NeuAc(1)	T[+656]	748.8445	2	1496.6817	1496.6738	0	5.3	583	Specific	740.55	210.66	0.99	10.93	50	>sp|Q92954|PRG4_HUMAN Proteoglycan 4 OS=Homo sapiens OX=9606 GN=PRG4 PE=1 SV=3	2586	exp_210408_kal_dephserum_120_40_50_002.11626.11626.2	controllerType=0 controllerNumber=1 scan=11626	24.284	40/50	2	EPAPTT656.228PK	EPAPTTPK
12170	05675:2	23	K.KLT[+203.079]PTTPEK.L	HexNAc(1)	T[+203]	609.3356	2	1217.664	1217.6624	0	1.3	623	Specific	100.61	13.6	3.3	0.39	50	>sp|Q92954|PRG4_HUMAN Proteoglycan 4 OS=Homo sapiens OX=9606 GN=PRG4 PE=1 SV=3	2586	exp_210408_kal_dephserum_120_40_50_002.11907.11907.2	controllerType=0 controllerNumber=1 scan=11907	24.7213	40/50	2	KLT203.079PTTPEK	KLTPTTPEK
12171	05658:2	23	K.KLT[+365.132]PTTPEK.L	HexNAc(1)Hex(1)	T[+365]	690.3625	2	1379.7178	1379.7152	0	1.9	623	Specific	203.54	62	3.3	1.31	50	>sp|Q92954|PRG4_HUMAN Proteoglycan 4 OS=Homo sapiens OX=9606 GN=PRG4 PE=1 SV=3	2586	exp_210408_kal_dephserum_120_40_50_002.11888.11888.2	controllerType=0 controllerNumber=1 scan=11888	24.6878	40/50	2	KLT365.132PTTPEK	KLTPTTPEK
12172	05637:2	23	K.KLT[+203.079]PTTPEK.L	HexNAc(1)	T[+203]	609.3366	2	1217.6659	1217.6624	0	2.9	623	Specific	224.58	59.59	3.3	2	50	>sp|Q92954|PRG4_HUMAN Proteoglycan 4 OS=Homo sapiens OX=9606 GN=PRG4 PE=1 SV=3	2586	exp_210408_kal_dephserum_120_40_50_002.11866.11866.2	controllerType=0 controllerNumber=1 scan=11866	24.6565	40/50	2	KLT203.079PTTPEK	KLTPTTPEK
12173	03159:3	23	K.KLT[+1969.703]PTTPEK.L	HexNAc(3)Hex(3)Fuc(2)NeuAc(2)	T[+1970]	995.4339	3	2984.287	2984.2862	0	0.3	623	Specific	241.8	37.75	3.3	2.35	50	>sp|Q92954|PRG4_HUMAN Proteoglycan 4 OS=Homo sapiens OX=9606 GN=PRG4 PE=1 SV=3	2586	exp_210408_kal_dephserum_120_40_50_002.9190.9190.3	controllerType=0 controllerNumber=1 scan=9190	20.2983	40/50	2	KLT1969.703PTTPEK	KLTPTTPEK
12174	03880:3	23	K.KLT[+1515.535]PTTPEK.L	HexNAc(3)Hex(2)NeuAc(2)	T[+1516]	844.0509	3	2530.1381	2530.1176	0	8.1	623	Specific	303.99	95.53	3.3	2.94	50	>sp|Q92954|PRG4_HUMAN Proteoglycan 4 OS=Homo sapiens OX=9606 GN=PRG4 PE=1 SV=3	2586	exp_210408_kal_dephserum_120_40_50_002.9949.9949.3	controllerType=0 controllerNumber=1 scan=9949	21.5464	40/50	2	KLT1515.535PTTPEK	KLTPTTPEK
12175	05680:2	23	K.KLT[+203.079]PTTPEK.L	HexNAc(1)	T[+203]	609.3356	2	1217.664	1217.6624	0	1.3	623	Specific	379.73	108.79	3.3	2.48	50	>sp|Q92954|PRG4_HUMAN Proteoglycan 4 OS=Homo sapiens OX=9606 GN=PRG4 PE=1 SV=3	2586	exp_210408_kal_dephserum_120_40_50_002.11912.11912.2	controllerType=0 controllerNumber=1 scan=11912	24.7305	40/50	2	KLT203.079PTTPEK	KLTPTTPEK
12176	02697:3	23	K.KLT[+1677.587]PTTPEK.L	HexNAc(3)Hex(3)NeuAc(2)	T[+1678]	898.0702	3	2692.1959	2692.1704	0	9.5	623	Specific	384.15	124.82	3.3	3.66	50	>sp|Q92954|PRG4_HUMAN Proteoglycan 4 OS=Homo sapiens OX=9606 GN=PRG4 PE=1 SV=3	2586	exp_210408_kal_dephserum_120_40_50_002.8704.8704.3	controllerType=0 controllerNumber=1 scan=8704	19.4595	40/50	2	KLT1677.587PTTPEK	KLTPTTPEK
12177	04740:2	23	K.KLT[+1021.360]PTTPEK.L	HexNAc(2)Hex(2)NeuAc(1)	T[+1021]	1018.4753	2	2035.9434	2035.9428	0	0.3	623	Specific	478.84	113.53	3.3	3.69	50	>sp|Q92954|PRG4_HUMAN Proteoglycan 4 OS=Homo sapiens OX=9606 GN=PRG4 PE=1 SV=3	2586	exp_210408_kal_dephserum_120_40_50_002.10876.10876.2	controllerType=0 controllerNumber=1 scan=10876	23.0398	40/50	2	KLT1021.360PTTPEK	KLTPTTPEK
12178	04257:3	23	K.KLT[+1312.455]PTTPEK.L	HexNAc(2)Hex(2)NeuAc(2)	T[+1312]	776.3529	3	2327.0442	2327.0382	0	2.6	623	Specific	497.49	143.85	0.9	5.78	50	>sp|Q92954|PRG4_HUMAN Proteoglycan 4 OS=Homo sapiens OX=9606 GN=PRG4 PE=1 SV=3	2586	exp_210408_kal_dephserum_120_40_50_002.10349.10349.3	controllerType=0 controllerNumber=1 scan=10349	22.2163	40/50	2	KLT1312.455PTTPEK	KLTPTTPEK
12179	04698:3	23	K.KLT[+1312.455]PTTPEK.L	HexNAc(2)Hex(2)NeuAc(2)	T[+1312]	776.3548	3	2327.0499	2327.0382	0	5	623	Specific	504.89	178.5	0.9	6.23	50	>sp|Q92954|PRG4_HUMAN Proteoglycan 4 OS=Homo sapiens OX=9606 GN=PRG4 PE=1 SV=3	2586	exp_210408_kal_dephserum_120_40_50_002.10831.10831.3	controllerType=0 controllerNumber=1 scan=10831	22.9815	40/50	2	KLT1312.455PTTPEK	KLTPTTPEK
12180	05649:2	23	K.KLT[+203.079]PTTPEK.L	HexNAc(1)	T[+203]	609.3366	2	1217.6659	1217.6624	0	2.9	623	Specific	506.58	185.31	3.3	4.77	50	>sp|Q92954|PRG4_HUMAN Proteoglycan 4 OS=Homo sapiens OX=9606 GN=PRG4 PE=1 SV=3	2586	exp_210408_kal_dephserum_120_40_50_002.11878.11878.2	controllerType=0 controllerNumber=1 scan=11878	24.674	40/50	2	KLT203.079PTTPEK	KLTPTTPEK
12181	04741:2	23	K.KLTPTT[+859.307]PEK.L	HexNAc(2)Hex(1)NeuAc(1)	T[+859]	937.4496	2	1873.8919	1873.89	0	1	623	Specific	547.58	169.98	3.33	5.5	50	>sp|Q92954|PRG4_HUMAN Proteoglycan 4 OS=Homo sapiens OX=9606 GN=PRG4 PE=1 SV=3	2586	exp_210408_kal_dephserum_120_40_50_002.10877.10877.2	controllerType=0 controllerNumber=1 scan=10877	23.041	40/50	2	KLTPTT859.307PEK	KLTPTTPEK
12182	05663:2	23	K.KLT[+365.132]PTTPEK.L	HexNAc(1)Hex(1)	T[+365]	690.3625	2	1379.7178	1379.7152	0	1.9	623	Specific	561.97	210.44	1.38	5.32	50	>sp|Q92954|PRG4_HUMAN Proteoglycan 4 OS=Homo sapiens OX=9606 GN=PRG4 PE=1 SV=3	2586	exp_210408_kal_dephserum_120_40_50_002.11893.11893.2	controllerType=0 controllerNumber=1 scan=11893	24.7002	40/50	2	KLT365.132PTTPEK	KLTPTTPEK
12183	04705:3	23	K.KLTPT[+1312.455]TPEK.L	HexNAc(2)Hex(2)NeuAc(2)	T[+1312]	776.352	3	2327.0415	2327.0382	0	1.4	623	Specific	595.59	206.13	1.2	7.99	50	>sp|Q92954|PRG4_HUMAN Proteoglycan 4 OS=Homo sapiens OX=9606 GN=PRG4 PE=1 SV=3	2586	exp_210408_kal_dephserum_120_40_50_002.10839.10839.3	controllerType=0 controllerNumber=1 scan=10839	22.9915	40/50	2	KLTPT1312.455TPEK	KLTPTTPEK
12184	03851:3	23	K.KLTPT[+1515.535]TPEK.L	HexNAc(3)Hex(2)NeuAc(2)	T[+1516]	844.0479	3	2530.1293	2530.1176	0	4.6	623	Specific	597.14	241.91	0	8.38	50	>sp|Q92954|PRG4_HUMAN Proteoglycan 4 OS=Homo sapiens OX=9606 GN=PRG4 PE=1 SV=3	2586	exp_210408_kal_dephserum_120_40_50_002.9917.9917.3	controllerType=0 controllerNumber=1 scan=9917	21.4842	40/50	2	KLTPT1515.535TPEK	KLTPTTPEK
12185	04746:2	23	K.KLTPT[+859.307]TPEK.L	HexNAc(2)Hex(1)NeuAc(1)	T[+859]	937.4496	2	1873.8919	1873.89	0	1	623	Specific	825.49	296.33	0	12.8	50	>sp|Q92954|PRG4_HUMAN Proteoglycan 4 OS=Homo sapiens OX=9606 GN=PRG4 PE=1 SV=3	2586	exp_210408_kal_dephserum_120_40_50_002.10882.10882.2	controllerType=0 controllerNumber=1 scan=10882	23.0535	40/50	2	KLTPT859.307TPEK	KLTPTTPEK
12186	04745:2	23	K.KLTPT[+1021.360]TPEK.L	HexNAc(2)Hex(2)NeuAc(1)	T[+1021]	1018.4753	2	2035.9434	2035.9428	0	0.3	623	Specific	843.5	287.86	0	12.27	50	>sp|Q92954|PRG4_HUMAN Proteoglycan 4 OS=Homo sapiens OX=9606 GN=PRG4 PE=1 SV=3	2586	exp_210408_kal_dephserum_120_40_50_002.10881.10881.2	controllerType=0 controllerNumber=1 scan=10881	23.0491	40/50	2	KLTPT1021.360TPEK	KLTPTTPEK
12187	06861:2	23	K.LT[+656.228]PTTPEK.L	HexNAc(1)Hex(1)NeuAc(1)	T[+656]	771.8654	2	1542.7234	1542.7156	0	5.1	624	Specific	346.64	50.67	3.3	3.31	50	>sp|Q92954|PRG4_HUMAN Proteoglycan 4 OS=Homo sapiens OX=9606 GN=PRG4 PE=1 SV=3	2586	exp_210408_kal_dephserum_120_40_50_002.13172.13172.2	controllerType=0 controllerNumber=1 scan=13172	26.8302	40/50	2	LT656.228PTTPEK	LTPTTPEK
12188	06875:2	23	K.LTPT[+656.228]TPEK.L	HexNAc(1)Hex(1)NeuAc(1)	T[+656]	771.8654	2	1542.7234	1542.7156	0	5.1	624	Specific	488.45	59.54	0	4.24	50	>sp|Q92954|PRG4_HUMAN Proteoglycan 4 OS=Homo sapiens OX=9606 GN=PRG4 PE=1 SV=3	2586	exp_210408_kal_dephserum_120_40_50_002.13186.13186.2	controllerType=0 controllerNumber=1 scan=13186	26.8536	40/50	2	LTPT656.228TPEK	LTPTTPEK
12189	06426:2	23	K.LAPT[+656.228]TPEK.P	HexNAc(1)Hex(1)NeuAc(1)	T[+656]	756.8589	2	1512.7105	1512.7051	0	3.6	632	Specific	518.93	302.17	2	7.24	50	>sp|Q92954|PRG4_HUMAN Proteoglycan 4 OS=Homo sapiens OX=9606 GN=PRG4 PE=1 SV=3	2586	exp_210408_kal_dephserum_120_40_50_002.12713.12713.2	controllerType=0 controllerNumber=1 scan=12713	26.0611	40/50	2	LAPT656.228TPEK	LAPTTPEK
12190	06437:2	23	K.LAPTT[+656.228]PEK.P	HexNAc(1)Hex(1)NeuAc(1)	T[+656]	756.8589	2	1512.7105	1512.7051	0	3.6	632	Specific	739.13	269.59	10.34	11.55	50	>sp|Q92954|PRG4_HUMAN Proteoglycan 4 OS=Homo sapiens OX=9606 GN=PRG4 PE=1 SV=3	2586	exp_210408_kal_dephserum_120_40_50_002.12724.12724.2	controllerType=0 controllerNumber=1 scan=12724	26.0776	40/50	2	LAPTT656.228PEK	LAPTTPEK
12191	05401:2	23	K.EPAPTT[+365.132]PK.E	HexNAc(1)Hex(1)	T[+365]	603.2962	2	1205.5851	1205.5784	0	5.6	679	Specific	37.56	4.24	0	0.38	50	>sp|Q92954|PRG4_HUMAN Proteoglycan 4 OS=Homo sapiens OX=9606 GN=PRG4 PE=1 SV=3	2586	exp_210408_kal_dephserum_120_40_50_002.11614.11614.2	controllerType=0 controllerNumber=1 scan=11614	24.2663	40/50	2	EPAPTT365.132PK	EPAPTTPK
12192	05415:2	23	K.EPAPT[+365.132]TPK.E	HexNAc(1)Hex(1)	T[+365]	603.2962	2	1205.5851	1205.5784	0	5.6	679	Specific	386.8	74.72	0	3.87	50	>sp|Q92954|PRG4_HUMAN Proteoglycan 4 OS=Homo sapiens OX=9606 GN=PRG4 PE=1 SV=3	2586	exp_210408_kal_dephserum_120_40_50_002.11628.11628.2	controllerType=0 controllerNumber=1 scan=11628	24.2928	40/50	2	EPAPT365.132TPK	EPAPTTPK
12193	05393:2	23	K.EPAPTT[+656.228]PK.E	HexNAc(1)Hex(1)NeuAc(1)	T[+656]	748.8445	2	1496.6817	1496.6738	0	5.3	687	Specific	478.33	210.26	0	6.18	50	>sp|Q92954|PRG4_HUMAN Proteoglycan 4 OS=Homo sapiens OX=9606 GN=PRG4 PE=1 SV=3	2586	exp_210408_kal_dephserum_120_40_50_002.11606.11606.2	controllerType=0 controllerNumber=1 scan=11606	24.2566	40/50	2	EPAPTT656.228PK	EPAPTTPK
12194	06915:2	23	K.GT[+656.228]APTTLK.E	HexNAc(1)Hex(1)NeuAc(1)	T[+656]	722.8441	2	1444.6808	1444.6789	0	1.4	711	Specific	261.24	35.8	5.3	2.48	50	>sp|Q92954|PRG4_HUMAN Proteoglycan 4 OS=Homo sapiens OX=9606 GN=PRG4 PE=1 SV=3	2586	exp_210408_kal_dephserum_120_40_50_002.13229.13229.2	controllerType=0 controllerNumber=1 scan=13229	26.9272	40/50	2	GT656.228APTTLK	GTAPTTLK
12195	06928:2	23	K.GTAPTT[+656.228]LK.E	HexNAc(1)Hex(1)NeuAc(1)	T[+656]	722.8441	2	1444.6808	1444.6789	0	1.4	711	Specific	466.23	64.23	0	4.49	50	>sp|Q92954|PRG4_HUMAN Proteoglycan 4 OS=Homo sapiens OX=9606 GN=PRG4 PE=1 SV=3	2586	exp_210408_kal_dephserum_120_40_50_002.13242.13242.2	controllerType=0 controllerNumber=1 scan=13242	26.9462	40/50	2	GTAPTT656.228LK	GTAPTTLK
12196	04602:4	23	K.EPAPTT[+1312.455]PKKPAPK.E	HexNAc(2)Hex(2)NeuAc(2)	T[+1312]	669.3151	4	2674.2385	2674.234	0	1.7	719	Specific	394.84	188.48	0	4.96	50	>sp|Q92954|PRG4_HUMAN Proteoglycan 4 OS=Homo sapiens OX=9606 GN=PRG4 PE=1 SV=3	2586	exp_210408_kal_dephserum_120_40_50_002.10730.10730.4	controllerType=0 controllerNumber=1 scan=10730	22.8221	40/50	2	EPAPTT1312.455PKKPAPK	EPAPTTPKKPAPK
12197	04603:3	23	K.EPAPTT[+1312.455]PKKPAPK.E	HexNAc(2)Hex(2)NeuAc(2)	T[+1312]	892.0843	3	2674.2382	2674.234	0	1.6	788	Specific	533.35	254.4	0	5.56	50	>sp|Q92954|PRG4_HUMAN Proteoglycan 4 OS=Homo sapiens OX=9606 GN=PRG4 PE=1 SV=3	2586	exp_210408_kal_dephserum_120_40_50_002.10731.10731.3	controllerType=0 controllerNumber=1 scan=10731	22.8265	40/50	2	EPAPTT1312.455PKKPAPK	EPAPTTPKKPAPK
12198	05364:2	23	K.ETAPTT[+656.228]PK.E	HexNAc(1)Hex(1)NeuAc(1)	T[+656]	750.8417	2	1500.6761	1500.6687	0	4.9	825	Specific	182.69	35.86	0	1.4	50	>sp|Q92954|PRG4_HUMAN Proteoglycan 4 OS=Homo sapiens OX=9606 GN=PRG4 PE=1 SV=3	2586	exp_210408_kal_dephserum_120_40_50_002.11575.11575.2	controllerType=0 controllerNumber=1 scan=11575	24.2092	40/50	2	ETAPTT656.228PK	ETAPTTPK
12199	14668:3	23	K.SPDESTPELS[+947.323]AEPTPK.A	HexNAc(1)Hex(1)NeuAc(2)	S[+947]	878.0435	3	2632.1161	2632.1142	0	0.7	872	Specific	150.46	35.61	1.2	1.29	50	>sp|Q92954|PRG4_HUMAN Proteoglycan 4 OS=Homo sapiens OX=9606 GN=PRG4 PE=1 SV=3	2586	exp_210408_kal_dephserum_120_40_50_002.21400.21400.3	controllerType=0 controllerNumber=1 scan=21400	40.3418	40/50	2	SPDESTPELS947.323AEPTPK	SPDESTPELSAEPTPK
12200	14671:3	23	K.SPDESTPELS[+947.323]AEPTPK.A	HexNAc(1)Hex(1)NeuAc(2)	S[+947]	878.0435	3	2632.1161	2632.1142	0	0.7	872	Specific	411.65	219.48	1.2	5.71	50	>sp|Q92954|PRG4_HUMAN Proteoglycan 4 OS=Homo sapiens OX=9606 GN=PRG4 PE=1 SV=3	2586	exp_210408_kal_dephserum_120_40_50_002.21403.21403.3	controllerType=0 controllerNumber=1 scan=21403	40.3487	40/50	2	SPDESTPELS947.323AEPTPK	SPDESTPELSAEPTPK
12201	08197:2	23	K.EPGVPT[+656.228]TK.T	HexNAc(1)Hex(1)NeuAc(1)	T[+656]	742.8428	2	1484.6784	1484.6738	0	3.1	895	Specific	113.1	12.52	0	1.11	50	>sp|Q92954|PRG4_HUMAN Proteoglycan 4 OS=Homo sapiens OX=9606 GN=PRG4 PE=1 SV=3	2586	exp_210408_kal_dephserum_120_40_50_002.14582.14582.2	controllerType=0 controllerNumber=1 scan=14582	29.1699	40/50	2	EPGVPT656.228TK	EPGVPTTK
12202	07803:2	23	K.EPGVPTT[+656.228]K.T	HexNAc(1)Hex(1)NeuAc(1)	T[+656]	742.8419	2	1484.6764	1484.6738	0	1.8	895	Specific	265.48	135.26	0	3.81	50	>sp|Q92954|PRG4_HUMAN Proteoglycan 4 OS=Homo sapiens OX=9606 GN=PRG4 PE=1 SV=3	2586	exp_210408_kal_dephserum_120_40_50_002.14162.14162.2	controllerType=0 controllerNumber=1 scan=14162	28.4739	40/50	2	EPGVPTT656.228K	EPGVPTTK
12203	08201:2	23	K.EPGVPT[+656.228]TK.T	HexNAc(1)Hex(1)NeuAc(1)	T[+656]	742.8428	2	1484.6784	1484.6738	0	3.1	895	Specific	427.75	41.14	0	3.26	50	>sp|Q92954|PRG4_HUMAN Proteoglycan 4 OS=Homo sapiens OX=9606 GN=PRG4 PE=1 SV=3	2586	exp_210408_kal_dephserum_120_40_50_002.14586.14586.2	controllerType=0 controllerNumber=1 scan=14586	29.1811	40/50	2	EPGVPT656.228TK	EPGVPTTK
12204	03577:3	23	K.TPAATKPEMTTT[+1515.535]AK.D	HexNAc(3)Hex(2)NeuAc(2)	T[+1516]	988.4392	3	2963.3032	2963.2807	0	7.6	903	Specific	133.27	40.94	0	1.74	50	>sp|Q92954|PRG4_HUMAN Proteoglycan 4 OS=Homo sapiens OX=9606 GN=PRG4 PE=1 SV=3	2586	exp_210408_kal_dephserum_120_40_50_002.9628.9628.3	controllerType=0 controllerNumber=1 scan=9628	21.0231	40/50	2	TPAATKPEMTTT1515.535AK	TPAATKPEMTTTAK
12205	04639:3	23	K.TPAATKPEMT[+1312.455]TTAK.D	HexNAc(2)Hex(2)NeuAc(2)	T[+1312]	920.7439	3	2760.217	2760.2013	0	5.7	903	Specific	331.78	118	1.2	4.39	50	>sp|Q92954|PRG4_HUMAN Proteoglycan 4 OS=Homo sapiens OX=9606 GN=PRG4 PE=1 SV=3	2586	exp_210408_kal_dephserum_120_40_50_002.10770.10770.3	controllerType=0 controllerNumber=1 scan=10770	22.8963	40/50	2	TPAATKPEMT1312.455TTAK	TPAATKPEMTTTAK
12206	05135:3	23	K.TPAATKPEMT[+1312.455]TTAK.D	HexNAc(2)Hex(2)NeuAc(2)	T[+1312]	920.7405	3	2760.207	2760.2013	0	2	903	Specific	425.86	244.97	1.2	7.07	50	>sp|Q92954|PRG4_HUMAN Proteoglycan 4 OS=Homo sapiens OX=9606 GN=PRG4 PE=1 SV=3	2586	exp_210408_kal_dephserum_120_40_50_002.11307.11307.3	controllerType=0 controllerNumber=1 scan=11307	23.7565	40/50	2	TPAATKPEMT1312.455TTAK	TPAATKPEMTTTAK
12207	04652:3	23	K.TPAATKPEMT[+1312.455]TTAK.D	HexNAc(2)Hex(2)NeuAc(2)	T[+1312]	920.7405	3	2760.207	2760.2013	0	2	903	Specific	449.54	212	1.2	6.83	50	>sp|Q92954|PRG4_HUMAN Proteoglycan 4 OS=Homo sapiens OX=9606 GN=PRG4 PE=1 SV=3	2586	exp_210408_kal_dephserum_120_40_50_002.10784.10784.3	controllerType=0 controllerNumber=1 scan=10784	22.9145	40/50	2	TPAATKPEMT1312.455TTAK	TPAATKPEMTTTAK
12208	13837:3	23	K.TITTT[+1312.455]EIMNKPEETAK.P	HexNAc(2)Hex(2)NeuAc(2)	T[+1312]	1040.465	3	3119.3804	3119.3706	0	3.2	991	Specific	206.26	64.09	1.2	2.33	50	>sp|Q92954|PRG4_HUMAN Proteoglycan 4 OS=Homo sapiens OX=9606 GN=PRG4 PE=1 SV=3	2586	exp_210408_kal_dephserum_120_40_50_002.20522.20522.3	controllerType=0 controllerNumber=1 scan=20522	38.947	40/50	2	TITTT1312.455EIMNKPEETAK	TITTTEIMNKPEETAK
12209	14248:3	23	K.TITTT[+656.228]EIMNKPEETAK.P	HexNAc(1)Hex(1)NeuAc(1)	T[+656]	821.7231	3	2463.1548	2463.143	0	4.8	991	Specific	334.29	166.72	1.2	5.7	50	>sp|Q92954|PRG4_HUMAN Proteoglycan 4 OS=Homo sapiens OX=9606 GN=PRG4 PE=1 SV=3	2586	exp_210408_kal_dephserum_120_40_50_002.20955.20955.3	controllerType=0 controllerNumber=1 scan=20955	39.6175	40/50	2	TITTT656.228EIMNKPEETAK	TITTTEIMNKPEETAK
12210	14228:3	23	K.TITTT[+656.228]EIMNKPEETAK.P	HexNAc(1)Hex(1)NeuAc(1)	T[+656]	821.7202	3	2463.146	2463.143	0	1.2	991	Specific	705.27	534.84	1.2	13.88	50	>sp|Q92954|PRG4_HUMAN Proteoglycan 4 OS=Homo sapiens OX=9606 GN=PRG4 PE=1 SV=3	2586	exp_210408_kal_dephserum_120_40_50_002.20934.20934.3	controllerType=0 controllerNumber=1 scan=20934	39.591	40/50	2	TITTT656.228EIMNKPEETAK	TITTTEIMNKPEETAK
12211	09432:3	23	K.TITTT[+656.228]EIM[+15.995]NKPEETAK.P	HexNAc(1)Hex(1)NeuAc(1)	M[+16], T[+656]	827.0539	3	2479.1472	2479.1379	0	3.8	991	Specific	77.34	38.74	1.2	1.9	50	>sp|Q92954|PRG4_HUMAN Proteoglycan 4 OS=Homo sapiens OX=9606 GN=PRG4 PE=1 SV=3	2586	exp_210408_kal_dephserum_120_40_50_002.15880.15880.3	controllerType=0 controllerNumber=1 scan=15880	31.3205	40/50	2	TITTT656.228EIMNKPEETAK	TITTTEIMNKPEETAK
12212	09440:3	23	K.TITTT[+656.228]EIM[+15.995]NKPEETAK.P	HexNAc(1)Hex(1)NeuAc(1)	M[+16], T[+656]	827.0539	3	2479.1472	2479.1379	0	3.8	991	Specific	332.75	131.76	1.2	5.19	50	>sp|Q92954|PRG4_HUMAN Proteoglycan 4 OS=Homo sapiens OX=9606 GN=PRG4 PE=1 SV=3	2586	exp_210408_kal_dephserum_120_40_50_002.15888.15888.3	controllerType=0 controllerNumber=1 scan=15888	31.3494	40/50	2	TITTT656.228EIMNKPEETAK	TITTTEIMNKPEETAK
12213	12316:3	23	K.TITTTEIMNKPEET[+1312.455]AKPK.D	HexNAc(2)Hex(2)NeuAc(2)	T[+1312]	1115.5152	3	3344.5309	3344.5183	0	3.8	991	Specific	216.84	95.34	0	2.4	50	>sp|Q92954|PRG4_HUMAN Proteoglycan 4 OS=Homo sapiens OX=9606 GN=PRG4 PE=1 SV=3	2586	exp_210408_kal_dephserum_120_40_50_002.18915.18915.3	controllerType=0 controllerNumber=1 scan=18915	36.298	40/50	2	TITTTEIMNKPEET1312.455AKPK	TITTTEIMNKPEETAKPK
12214	12326:4	23	K.TITTTEIMNKPEET[+1312.455]AKPK.D	HexNAc(2)Hex(2)NeuAc(2)	T[+1312]	836.8859	4	3344.5217	3344.5183	0	1	991	Specific	278.3	102.9	5.43	4.14	50	>sp|Q92954|PRG4_HUMAN Proteoglycan 4 OS=Homo sapiens OX=9606 GN=PRG4 PE=1 SV=3	2586	exp_210408_kal_dephserum_120_40_50_002.18926.18926.4	controllerType=0 controllerNumber=1 scan=18926	36.3154	40/50	2	TITTTEIMNKPEET1312.455AKPK	TITTTEIMNKPEETAKPK
12215	12318:3	23	K.TITTTEIMNKPEET[+1312.455]AKPK.D	HexNAc(2)Hex(2)NeuAc(2)	T[+1312]	1115.5152	3	3344.5309	3344.5183	0	3.8	991	Specific	508.2	278.63	9.28	7.02	50	>sp|Q92954|PRG4_HUMAN Proteoglycan 4 OS=Homo sapiens OX=9606 GN=PRG4 PE=1 SV=3	2586	exp_210408_kal_dephserum_120_40_50_002.18917.18917.3	controllerType=0 controllerNumber=1 scan=18917	36.3037	40/50	2	TITTTEIMNKPEET1312.455AKPK	TITTTEIMNKPEETAKPK
12216	12292:4	23	K.TITTTEIMNKPEET[+1312.455]AKPK.D	HexNAc(2)Hex(2)NeuAc(2)	T[+1312]	836.8874	4	3344.5278	3344.5183	0	2.8	991	Specific	509.05	322.19	21.29	8.02	50	>sp|Q92954|PRG4_HUMAN Proteoglycan 4 OS=Homo sapiens OX=9606 GN=PRG4 PE=1 SV=3	2586	exp_210408_kal_dephserum_120_40_50_002.18889.18889.4	controllerType=0 controllerNumber=1 scan=18889	36.2539	40/50	2	TITTTEIMNKPEET1312.455AKPK	TITTTEIMNKPEETAKPK
12217	12332:4	23	K.TITTTEIMNKPEET[+1312.455]AKPK.D	HexNAc(2)Hex(2)NeuAc(2)	T[+1312]	836.8859	4	3344.5217	3344.5183	0	1	991	Specific	638.61	362.41	19.16	10.65	50	>sp|Q92954|PRG4_HUMAN Proteoglycan 4 OS=Homo sapiens OX=9606 GN=PRG4 PE=1 SV=3	2586	exp_210408_kal_dephserum_120_40_50_002.18932.18932.4	controllerType=0 controllerNumber=1 scan=18932	36.3259	40/50	2	TITTTEIMNKPEET1312.455AKPK	TITTTEIMNKPEETAKPK
12218	12301:4	23	K.TITTTEIMNKPEET[+1312.455]AKPK.D	HexNAc(2)Hex(2)NeuAc(2)	T[+1312]	836.8874	4	3344.5278	3344.5183	0	2.8	991	Specific	642.54	367.99	19.23	10.85	50	>sp|Q92954|PRG4_HUMAN Proteoglycan 4 OS=Homo sapiens OX=9606 GN=PRG4 PE=1 SV=3	2586	exp_210408_kal_dephserum_120_40_50_002.18898.18898.4	controllerType=0 controllerNumber=1 scan=18898	36.268	40/50	2	TITTTEIMNKPEET1312.455AKPK	TITTTEIMNKPEETAKPK
12219	08515:4	23	K.TITTT[+1312.455]EIM[+15.995]NKPEETAKPK.D	HexNAc(2)Hex(2)NeuAc(2)	M[+16], T[+1312]	840.8863	4	3360.5232	3360.5132	0	3	991	Specific	261.12	5.05	2.4	2.43	50	>sp|Q92954|PRG4_HUMAN Proteoglycan 4 OS=Homo sapiens OX=9606 GN=PRG4 PE=1 SV=3	2586	exp_210408_kal_dephserum_120_40_50_002.14919.14919.4	controllerType=0 controllerNumber=1 scan=14919	29.726	40/50	2	TITTT1312.455EIMNKPEETAKPK	TITTTEIMNKPEETAKPK
12220	08470:4	23	K.TITTT[+1312.455]EIM[+15.995]NKPEETAKPK.D	HexNAc(2)Hex(2)NeuAc(2)	M[+16], T[+1312]	840.8853	4	3360.5193	3360.5132	0	1.8	991	Specific	278.52	94.62	2.4	4.18	50	>sp|Q92954|PRG4_HUMAN Proteoglycan 4 OS=Homo sapiens OX=9606 GN=PRG4 PE=1 SV=3	2586	exp_210408_kal_dephserum_120_40_50_002.14872.14872.2	controllerType=0 controllerNumber=1 scan=14872	29.6618	40/50	2	TITTT1312.455EIMNKPEETAKPK	TITTTEIMNKPEETAKPK
12221	08177:4	23	K.TITTT[+1312.455]EIM[+15.995]NKPEETAKPK.D	HexNAc(2)Hex(2)NeuAc(2)	M[+16], T[+1312]	840.8865	4	3360.5242	3360.5132	0	3.3	991	Specific	400.15	158.49	2.4	6.09	50	>sp|Q92954|PRG4_HUMAN Proteoglycan 4 OS=Homo sapiens OX=9606 GN=PRG4 PE=1 SV=3	2586	exp_210408_kal_dephserum_120_40_50_002.14560.14560.4	controllerType=0 controllerNumber=1 scan=14560	29.1301	40/50	2	TITTT1312.455EIMNKPEETAKPK	TITTTEIMNKPEETAKPK
12222	00987:4	23	K.ATT[+1312.455]PKPQKPTK.A	HexNAc(2)Hex(2)NeuAc(2)	T[+1312]	628.0458	4	2509.1614	2509.155	0	2.5	1016	Specific	197.99	27.83	13.74	2.11	50	>sp|Q92954|PRG4_HUMAN Proteoglycan 4 OS=Homo sapiens OX=9606 GN=PRG4 PE=1 SV=3	2586	exp_210408_kal_dephserum_120_40_50_002.6894.6894.4	controllerType=0 controllerNumber=1 scan=6894	15.8864	40/50	2	ATT1312.455PKPQKPTK	ATTPKPQKPTK
12223	42219:4	24	K.ALQAVYS[+2189.798]M[+15.995]M[+15.995]SWPDDVPPEGWNR.T	HexNAc(4)Hex(4)Fuc(3)NeuAc(1)	M[+16]*2, S[+2190]	1193.2373	4	4769.9276	4770.9465	-1	-3.3	358	Specific	80.61	80.61	3.6	1.29	25	>sp|P00751|CFAB_HUMAN Complement factor B OS=Homo sapiens OX=9606 GN=CFB PE=1 SV=2	14336	exp_210408_kal_dephserum_120_40_50_002.50213.50213.4	controllerType=0 controllerNumber=1 scan=50213	83.8142	40/50	2	ALQAVYS2189.798MMSWPDDVPPEGWNR	ALQAVYSMMSWPDDVPPEGWNR
12224	41385:4	24	K.ALQAVYS[+2189.798]M[+15.995]M[+15.995]SWPDDVPPEGWNR.T	HexNAc(4)Hex(4)Fuc(3)NeuAc(1)	M[+16]*2, S[+2190]	1193.238	4	4769.93	4770.9465	-1	-2.8	358	Specific	145.4	123.77	3.6	0.95	25	>sp|P00751|CFAB_HUMAN Complement factor B OS=Homo sapiens OX=9606 GN=CFB PE=1 SV=2	14336	exp_210408_kal_dephserum_120_40_50_002.49341.49341.4	controllerType=0 controllerNumber=1 scan=49341	82.4985	40/50	2	ALQAVYS2189.798MMSWPDDVPPEGWNR	ALQAVYSMMSWPDDVPPEGWNR
12225	39720:4	24	K.ALQAVYS[+2189.798]M[+15.995]M[+15.995]SWPDDVPPEGWNR.T	HexNAc(4)Hex(4)Fuc(3)NeuAc(1)	M[+16]*2, S[+2190]	1193.2411	4	4769.9427	4770.9465	-1	-0.1	358	Specific	145.48	131.71	3.6	1.32	25	>sp|P00751|CFAB_HUMAN Complement factor B OS=Homo sapiens OX=9606 GN=CFB PE=1 SV=2	14336	exp_210408_kal_dephserum_120_40_50_002.47600.47600.2	controllerType=0 controllerNumber=1 scan=47600	79.8056	40/50	2	ALQAVYS2189.798MMSWPDDVPPEGWNR	ALQAVYSMMSWPDDVPPEGWNR
12226	42134:4	24	K.ALQAVYS[+2189.798]M[+15.995]M[+15.995]SWPDDVPPEGWNR.T	HexNAc(4)Hex(4)Fuc(3)NeuAc(1)	M[+16]*2, S[+2190]	1193.2391	4	4769.9344	4770.9465	-1	-1.8	358	Specific	162.71	150.61	3.6	1.33	25	>sp|P00751|CFAB_HUMAN Complement factor B OS=Homo sapiens OX=9606 GN=CFB PE=1 SV=2	14336	exp_210408_kal_dephserum_120_40_50_002.50124.50124.2	controllerType=0 controllerNumber=1 scan=50124	83.678	40/50	2	ALQAVYS2189.798MMSWPDDVPPEGWNR	ALQAVYSMMSWPDDVPPEGWNR
12227	17717:2	25	R.S[+1677.587]FFR.S	HexNAc(3)Hex(3)NeuAc(2)	S[+1678]	1117.4411	2	2233.8749	2233.8752	0	-0.1	223	Specific	101.08	2	2	0.31	27	>sp|P10643|CO7_HUMAN Complement component C7 OS=Homo sapiens OX=9606 GN=C7 PE=1 SV=2	16703	exp_210408_kal_dephserum_120_40_50_002.24607.24607.2	controllerType=0 controllerNumber=1 scan=24607	45.285	40/50	2	S1677.587FFR	SFFR
12228	14465:3	25	K.ENPLT[+947.323]QAVPK.C	HexNAc(1)Hex(1)NeuAc(2)	T[+947]	681.9814	3	2043.9296	2043.9227	0	3.4	692	Specific	206.17	54.73	54.73	1.75	27	>sp|P10643|CO7_HUMAN Complement component C7 OS=Homo sapiens OX=9606 GN=C7 PE=1 SV=2	16703	exp_210408_kal_dephserum_120_40_50_002.21183.21183.3	controllerType=0 controllerNumber=1 scan=21183	39.9765	40/50	2	ENPLT947.323QAVPK	ENPLTQAVPK
12229	14432:2	25	K.ENPLT[+656.228]QAVPK.C	HexNAc(1)Hex(1)NeuAc(1)	T[+656]	876.9174	2	1752.8276	1752.8273	0	0.1	692	Specific	321.03	168.82	168.82	4.63	27	>sp|P10643|CO7_HUMAN Complement component C7 OS=Homo sapiens OX=9606 GN=C7 PE=1 SV=2	16703	exp_210408_kal_dephserum_120_40_50_002.21148.21148.2	controllerType=0 controllerNumber=1 scan=21148	39.9083	40/50	2	ENPLT656.228QAVPK	ENPLTQAVPK
12230	14405:2	25	K.ENPLT[+656.228]QAVPK.C	HexNAc(1)Hex(1)NeuAc(1)	T[+656]	876.921	2	1752.8346	1752.8273	0	4.2	692	Specific	366.15	89.2	89.2	4.56	27	>sp|P10643|CO7_HUMAN Complement component C7 OS=Homo sapiens OX=9606 GN=C7 PE=1 SV=2	16703	exp_210408_kal_dephserum_120_40_50_002.21120.21120.2	controllerType=0 controllerNumber=1 scan=21120	39.8748	40/50	2	ENPLT656.228QAVPK	ENPLTQAVPK
12231	14472:3	25	K.ENPLT[+947.323]QAVPK.C	HexNAc(1)Hex(1)NeuAc(2)	T[+947]	681.9814	3	2043.9296	2043.9227	0	3.4	692	Specific	446.11	161.04	161.04	5.89	27	>sp|P10643|CO7_HUMAN Complement component C7 OS=Homo sapiens OX=9606 GN=C7 PE=1 SV=2	16703	exp_210408_kal_dephserum_120_40_50_002.21190.21190.3	controllerType=0 controllerNumber=1 scan=21190	39.9881	40/50	2	ENPLT947.323QAVPK	ENPLTQAVPK
12232	12761:2	25	K.ENPLT[+656.228]QAVPK.C	HexNAc(1)Hex(1)NeuAc(1)	T[+656]	876.921	2	1752.8348	1752.8273	0	4.3	692	Specific	561.42	312.39	312.39	7.72	27	>sp|P10643|CO7_HUMAN Complement component C7 OS=Homo sapiens OX=9606 GN=C7 PE=1 SV=2	16703	exp_210408_kal_dephserum_120_40_50_002.19388.19388.2	controllerType=0 controllerNumber=1 scan=19388	37.0983	40/50	2	ENPLT656.228QAVPK	ENPLTQAVPK
12233	14437:2	25	K.ENPLT[+656.228]QAVPK.C	HexNAc(1)Hex(1)NeuAc(1)	T[+656]	876.9174	2	1752.8276	1752.8273	0	0.1	692	Specific	791.15	343.16	343.16	12.52	27	>sp|P10643|CO7_HUMAN Complement component C7 OS=Homo sapiens OX=9606 GN=C7 PE=1 SV=2	16703	exp_210408_kal_dephserum_120_40_50_002.21153.21153.2	controllerType=0 controllerNumber=1 scan=21153	39.9207	40/50	2	ENPLT656.228QAVPK	ENPLTQAVPK
12234	48111:3	27	R.C[+57.021]SDGWSFDAT[+1532.550]TLDDNGTMLFFK.G	HexNAc(3)Hex(3)Fuc(1)NeuAc(1)	C[+57], T[+1533]	1353.8735	3	4059.6059	4060.6244	-1	-3.7	50	Specific	78.71	69.73	0	0.78	37	>sp|P02790|HEMO_HUMAN Hemopexin OS=Homo sapiens OX=9606 GN=HPX PE=1 SV=2	17955	exp_210408_kal_dephserum_120_40_50_002.56359.56359.3	controllerType=0 controllerNumber=1 scan=56359	92.4479	40/50	2	CSDGWSFDAT1532.550TLDDNGTMLFFK	CSDGWSFDATTLDDNGTMLFFK
12235	48095:3	27	R.C[+57.021]SDGWSFDATT[+1532.550]LDDNGTMLFFK.G	HexNAc(3)Hex(3)Fuc(1)NeuAc(1)	C[+57], T[+1533]	1353.8751	3	4059.6106	4060.6244	-1	-2.6	50	Specific	141.51	78.47	0	1.34	37	>sp|P02790|HEMO_HUMAN Hemopexin OS=Homo sapiens OX=9606 GN=HPX PE=1 SV=2	17955	exp_210408_kal_dephserum_120_40_50_002.56342.56342.3	controllerType=0 controllerNumber=1 scan=56342	92.4257	40/50	2	CSDGWSFDATT1532.550LDDNGTMLFFK	CSDGWSFDATTLDDNGTMLFFK
12236	46249:4	27	R.C[+57.021]SDGWSFDATT[+2189.798]LDDNGTM[+15.995]LFFK.G	HexNAc(4)Hex(4)Fuc(3)NeuAc(1)	C[+57], M[+16], T[+2190]	1183.9665	4	4732.8441	4733.8673	-1	-4.2	50	Specific	193.22	121.07	0	0.79	37	>sp|P02790|HEMO_HUMAN Hemopexin OS=Homo sapiens OX=9606 GN=HPX PE=1 SV=2	17955	exp_210408_kal_dephserum_120_40_50_002.54414.54414.2	controllerType=0 controllerNumber=1 scan=54414	89.7663	40/50	2	CSDGWSFDATT2189.798LDDNGTMLFFK	CSDGWSFDATTLDDNGTMLFFK
12237	42955:4	27	K.GYPKLLQDEFPGIPS[+1208.444]PLDAAVEC[+57.021]HR.G	HexNAc(3)Hex(1)Fuc(1)NeuAc(1)	C[+57], S[+1208]	1005.2244	4	4017.8758	4017.842	0	8.4	127	Specific	320.62	267.27	267.27	3.09	37	>sp|P02790|HEMO_HUMAN Hemopexin OS=Homo sapiens OX=9606 GN=HPX PE=1 SV=2	17955	exp_210408_kal_dephserum_120_40_50_002.50979.50979.4	controllerType=0 controllerNumber=1 scan=50979	84.9497	40/50	2	GYPKLLQDEFPGIPS1208.444PLDAAVECHR	GYPKLLQDEFPGIPSPLDAAVECHR
12238	22812:2	27	R.S[+1386.492]WPAVGNC[+57.021]SSALR.W	HexNAc(3)Hex(3)NeuAc(1)	C[+57], S[+1386]	1396.0889	2	2791.1705	2791.1609	0	3.5	181	Specific	244.85	26.1	0.57	3.15	37	>sp|P02790|HEMO_HUMAN Hemopexin OS=Homo sapiens OX=9606 GN=HPX PE=1 SV=2	17955	exp_210408_kal_dephserum_120_40_50_002.29933.29933.2	controllerType=0 controllerNumber=1 scan=29933	53.3278	40/50	2	S1386.492WPAVGNCSSALR	SWPAVGNCSSALR
12239	22908:2	27	R.SWPAVGNC[+57.021]S[+203.079]SALR.W	HexNAc(1)	C[+57], S[+203]	804.3804	2	1607.7535	1607.7482	0	3.3	181	Specific	378.77	146.93	0	4.56	37	>sp|P02790|HEMO_HUMAN Hemopexin OS=Homo sapiens OX=9606 GN=HPX PE=1 SV=2	17955	exp_210408_kal_dephserum_120_40_50_002.30033.30033.2	controllerType=0 controllerNumber=1 scan=30033	53.451	40/50	2	SWPAVGNCS203.079SALR	SWPAVGNCSSALR
12240	22923:2	27	R.SWPAVGNC[+57.021]S[+203.079]SALR.W	HexNAc(1)	C[+57], S[+203]	804.3804	2	1607.7535	1607.7482	0	3.3	181	Specific	554.04	330.93	0	6.86	37	>sp|P02790|HEMO_HUMAN Hemopexin OS=Homo sapiens OX=9606 GN=HPX PE=1 SV=2	17955	exp_210408_kal_dephserum_120_40_50_002.30048.30048.2	controllerType=0 controllerNumber=1 scan=30048	53.4787	40/50	2	SWPAVGNCS203.079SALR	SWPAVGNCSSALR
12241	40825:4	27	K.SLGPNSC[+57.021]S[+1168.438]ANGPGLYLIHGPNLYC[+57.021]YSDVEK.L	HexNAc(2)Hex(2)Fuc(3)	C[+57]*2, S[+1168]	1113.7414	4	4451.9437	4450.9575	1	-3.9	412	Specific	121.58	50.51	1.2	0.94	37	>sp|P02790|HEMO_HUMAN Hemopexin OS=Homo sapiens OX=9606 GN=HPX PE=1 SV=2	17955	exp_210408_kal_dephserum_120_40_50_002.48756.48756.4	controllerType=0 controllerNumber=1 scan=48756	81.5714	40/50	2	SLGPNSCS1168.438ANGPGLYLIHGPNLYCYSDVEK	SLGPNSCSANGPGLYLIHGPNLYCYSDVEK
12242	35316:2	27	K.ALPQPQNVT[+1095.397]SLLGC[+57.021]TH.-	HexNAc(3)Hex(3)	C[+57], T[+1095]	1416.1446	2	2831.2819	2831.2762	0	2	447	CRagged	120.73	82.66	2	2.37	37	>sp|P02790|HEMO_HUMAN Hemopexin OS=Homo sapiens OX=9606 GN=HPX PE=1 SV=2	17955	exp_210408_kal_dephserum_120_40_50_002.43000.43000.2	controllerType=0 controllerNumber=1 scan=43000	72.8357	40/50	2	ALPQPQNVT1095.397SLLGCTH	ALPQPQNVTSLLGCTH
12243	35334:2	27	K.ALPQPQNVT[+1095.397]SLLGC[+57.021]TH.-	HexNAc(3)Hex(3)	C[+57], T[+1095]	1416.1446	2	2831.2819	2831.2762	0	2	447	CRagged	321.94	88.52	2	3.91	37	>sp|P02790|HEMO_HUMAN Hemopexin OS=Homo sapiens OX=9606 GN=HPX PE=1 SV=2	17955	exp_210408_kal_dephserum_120_40_50_002.43018.43018.2	controllerType=0 controllerNumber=1 scan=43018	72.8737	40/50	2	ALPQPQNVT1095.397SLLGCTH	ALPQPQNVTSLLGCTH
12244	35162:3	27	K.ALPQPQNVT[+1386.492]SLLGC[+57.021]TH.-	HexNAc(3)Hex(3)NeuAc(1)	C[+57], T[+1386]	1041.4648	3	3122.3797	3122.3716	0	2.6	447	CRagged	413.35	238.63	2	6.53	37	>sp|P02790|HEMO_HUMAN Hemopexin OS=Homo sapiens OX=9606 GN=HPX PE=1 SV=2	17955	exp_210408_kal_dephserum_120_40_50_002.42840.42840.3	controllerType=0 controllerNumber=1 scan=42840	72.6354	40/50	2	ALPQPQNVT1386.492SLLGCTH	ALPQPQNVTSLLGCTH
12245	35219:2	27	K.ALPQPQNVT[+730.264]SLLGC[+57.021]TH.-	HexNAc(2)Hex(2)	C[+57], T[+730]	1233.5795	2	2466.1517	2466.144	0	3.2	447	CRagged	457.31	346.53	2	7.72	37	>sp|P02790|HEMO_HUMAN Hemopexin OS=Homo sapiens OX=9606 GN=HPX PE=1 SV=2	17955	exp_210408_kal_dephserum_120_40_50_002.42899.42899.2	controllerType=0 controllerNumber=1 scan=42899	72.7088	40/50	2	ALPQPQNVT730.264SLLGCTH	ALPQPQNVTSLLGCTH
12246	35215:2	27	K.ALPQPQNVT[+203.079]SLLGC[+57.021]TH.-	HexNAc(1)	C[+57], T[+203]	969.9858	2	1938.9644	1938.959	0	2.8	447	CRagged	481.4	441.13	2	9.41	37	>sp|P02790|HEMO_HUMAN Hemopexin OS=Homo sapiens OX=9606 GN=HPX PE=1 SV=2	17955	exp_210408_kal_dephserum_120_40_50_002.42895.42895.2	controllerType=0 controllerNumber=1 scan=42895	72.7039	40/50	2	ALPQPQNVT203.079SLLGCTH	ALPQPQNVTSLLGCTH
12247	52379:1	28	R.S[+1150.402]NR.V	HexNAc(2)Hex(1)NeuAc(2)	S[+1150]	1526.6066	1	1526.6066	1526.5963	0	6.7	1817	Specific	79.11	79.11	79.11	0.42	37	>sp|P04275|VWF_HUMAN von Willebrand factor OS=Homo sapiens OX=9606 GN=VWF PE=1 SV=4	4451	exp_210408_kal_dephserum_120_40_50_002.61937.61937.5	controllerType=0 controllerNumber=1 scan=61937	101.9245	40/50	2	S1150.402NR	SNR
12248	11401:1	28	R.S[+656.228]NR.V	HexNAc(1)Hex(1)NeuAc(1)	S[+656]	1032.4124	1	1032.4124	1032.4215	0	-8.9	1817	Specific	134.54	134.54	134.54	0.22	37	>sp|P04275|VWF_HUMAN von Willebrand factor OS=Homo sapiens OX=9606 GN=VWF PE=1 SV=4	4451	exp_210408_kal_dephserum_120_40_50_002.17955.17955.3	controllerType=0 controllerNumber=1 scan=17955	34.6978	40/50	2	S656.228NR	SNR
12249	26706:3	28	R.PNFT[+2043.740]C[+57.021]AC[+57.021]R.K	HexNAc(4)Hex(4)Fuc(2)NeuAc(1)	C[+57]*2, T[+2044]	1023.7185	3	3069.1411	3069.1692	0	-9.2	2356	Specific	172.32	33.87	33.87	0.16	37	>sp|P04275|VWF_HUMAN von Willebrand factor OS=Homo sapiens OX=9606 GN=VWF PE=1 SV=4	4451	exp_210408_kal_dephserum_120_40_50_002.34002.34002.3	controllerType=0 controllerNumber=1 scan=34002	59.307	40/50	2	PNFT2043.740CACR	PNFTCACR
12250	15815:3	28	K.PC[+57.021]EDS[+2043.740]C[+57.021]R.S	HexNAc(4)Hex(4)Fuc(2)NeuAc(1)	C[+57]*2, S[+2044]	989.7048	3	2967.0998	2967.0746	0	8.5	2472	Specific	143.47	9.05	9.05	0.35	37	>sp|P04275|VWF_HUMAN von Willebrand factor OS=Homo sapiens OX=9606 GN=VWF PE=1 SV=4	4451	exp_210408_kal_dephserum_120_40_50_002.22609.22609.3	controllerType=0 controllerNumber=1 scan=22609	42.2154	40/50	2	PCEDS2043.740CR	PCEDSCR
12251	11776:4	28	K.TTC[+57.021]NPC[+57.021]PLGYKEENNT[+1677.587]GEC[+57.021]C[+57.021]GR.C	HexNAc(3)Hex(3)NeuAc(2)	C[+57]*4, T[+1678]	1074.173	4	4293.6702	4294.6408	-1	7.6	2622	Specific	23.24	10.86	7.2	0.15	37	>sp|P04275|VWF_HUMAN von Willebrand factor OS=Homo sapiens OX=9606 GN=VWF PE=1 SV=4	4451	exp_210408_kal_dephserum_120_40_50_002.18350.18350.4	controllerType=0 controllerNumber=1 scan=18350	35.3448	40/50	2	TTCNPCPLGYKEENNT1677.587GECCGR	TTCNPCPLGYKEENNTGECCGR
12252	42377:4	32	K.VVPDSTPSWANPSPTPVIS[+1969.703]MLAQGSQVLESTPPPHVMR.V	HexNAc(3)Hex(3)Fuc(2)NeuAc(2)	S[+1970]	1495.437	4	5978.7262	5979.7183	-1	1.9	661	Specific	193.14	193.14	1.2	3.59	25	>sp|P19823|ITIH2_HUMAN Inter-alpha-trypsin inhibitor heavy chain H2 OS=Homo sapiens OX=9606 GN=ITIH2 PE=1 SV=2	6660	exp_210408_kal_dephserum_120_40_50_002.50378.50378.4	controllerType=0 controllerNumber=1 scan=50378	84.0707	40/50	2	VVPDSTPSWANPSPTPVIS1969.703MLAQGSQVLESTPPPHVMR	VVPDSTPSWANPSPTPVISMLAQGSQVLESTPPPHVMR
12253	42379:5	32	K.VVPDSTPSWANPSPTPVIS[+1969.703]MLAQGSQVLESTPPPHVMR.V	HexNAc(3)Hex(3)Fuc(2)NeuAc(2)	S[+1970]	1196.5493	5	5978.7175	5979.7183	-1	0.4	661	Specific	304.07	304.07	1.2	4.94	25	>sp|P19823|ITIH2_HUMAN Inter-alpha-trypsin inhibitor heavy chain H2 OS=Homo sapiens OX=9606 GN=ITIH2 PE=1 SV=2	6660	exp_210408_kal_dephserum_120_40_50_002.50380.50380.5	controllerType=0 controllerNumber=1 scan=50380	84.0731	40/50	2	VVPDSTPSWANPSPTPVIS1969.703MLAQGSQVLESTPPPHVMR	VVPDSTPSWANPSPTPVISMLAQGSQVLESTPPPHVMR
12254	09742:2	33	K.VAT[+656.228]TVISK.M	HexNAc(1)Hex(1)NeuAc(1)	T[+656]	737.8704	2	1474.7336	1474.7258	0	5.3	45	Specific	225.36	34.22	2	2.4	32	>sp|P05155|IC1_HUMAN Plasma protease C1 inhibitor OS=Homo sapiens OX=9606 GN=SERPING1 PE=1 SV=2	12269	exp_210408_kal_dephserum_120_40_50_002.16207.16207.2	controllerType=0 controllerNumber=1 scan=16207	31.8728	40/50	2	VAT656.228TVISK	VATTVISK
12255	06506:3	33	K.VAT[+1312.455]TVISK.M	HexNAc(2)Hex(2)NeuAc(2)	T[+1312]	710.9923	3	2130.9625	2130.9534	0	4.2	45	Specific	279.07	23.8	0.8	2.43	32	>sp|P05155|IC1_HUMAN Plasma protease C1 inhibitor OS=Homo sapiens OX=9606 GN=SERPING1 PE=1 SV=2	12269	exp_210408_kal_dephserum_120_40_50_002.12797.12797.3	controllerType=0 controllerNumber=1 scan=12797	26.2054	40/50	2	VAT1312.455TVISK	VATTVISK
12256	08959:2	33	K.VAT[+365.132]TVISK.M	HexNAc(1)Hex(1)	T[+365]	592.3214	2	1183.6354	1183.6304	0	4.3	45	Specific	287.87	106.1	2	2.98	32	>sp|P05155|IC1_HUMAN Plasma protease C1 inhibitor OS=Homo sapiens OX=9606 GN=SERPING1 PE=1 SV=2	12269	exp_210408_kal_dephserum_120_40_50_002.15386.15386.2	controllerType=0 controllerNumber=1 scan=15386	30.5266	40/50	2	VAT365.132TVISK	VATTVISK
12257	11241:2	33	K.VAT[+656.228]TVISK.M	HexNAc(1)Hex(1)NeuAc(1)	T[+656]	737.8677	2	1474.7282	1474.7258	0	1.6	45	Specific	319.32	41.54	2	3.08	32	>sp|P05155|IC1_HUMAN Plasma protease C1 inhibitor OS=Homo sapiens OX=9606 GN=SERPING1 PE=1 SV=2	12269	exp_210408_kal_dephserum_120_40_50_002.17788.17788.2	controllerType=0 controllerNumber=1 scan=17788	34.4088	40/50	2	VAT656.228TVISK	VATTVISK
12258	06545:2	33	K.VAT[+859.307]TVISK.M	HexNAc(2)Hex(1)NeuAc(1)	T[+859]	839.4094	2	1677.8114	1677.8052	0	3.7	45	Specific	327.04	17.66	2	2.61	32	>sp|P05155|IC1_HUMAN Plasma protease C1 inhibitor OS=Homo sapiens OX=9606 GN=SERPING1 PE=1 SV=2	12269	exp_210408_kal_dephserum_120_40_50_002.12838.12838.2	controllerType=0 controllerNumber=1 scan=12838	26.2808	40/50	2	VAT859.307TVISK	VATTVISK
12259	11638:2	33	K.VAT[+947.323]TVISK.M	HexNAc(1)Hex(1)NeuAc(2)	T[+947]	883.4184	2	1765.8295	1765.8212	0	4.7	45	Specific	370.4	26.98	2	3.41	32	>sp|P05155|IC1_HUMAN Plasma protease C1 inhibitor OS=Homo sapiens OX=9606 GN=SERPING1 PE=1 SV=2	12269	exp_210408_kal_dephserum_120_40_50_002.18205.18205.2	controllerType=0 controllerNumber=1 scan=18205	35.1176	40/50	2	VAT947.323TVISK	VATTVISK
12260	06125:2	33	K.VAT[+1313.476]TVISK.M	HexNAc(2)Hex(2)Fuc(2)NeuAc(1)	T[+1313]	1066.4917	2	2131.9762	2131.9738	0	1.1	45	Specific	372.87	99.59	0.8	4.09	32	>sp|P05155|IC1_HUMAN Plasma protease C1 inhibitor OS=Homo sapiens OX=9606 GN=SERPING1 PE=1 SV=2	12269	exp_210408_kal_dephserum_120_40_50_002.12388.12388.2	controllerType=0 controllerNumber=1 scan=12388	25.5248	40/50	2	VAT1313.476TVISK	VATTVISK
12261	06056:2	33	K.VATT[+1021.360]VISK.M	HexNAc(2)Hex(2)NeuAc(1)	T[+1021]	920.4396	2	1839.872	1839.858	0	7.6	45	Specific	395.33	47.45	0	3.06	32	>sp|P05155|IC1_HUMAN Plasma protease C1 inhibitor OS=Homo sapiens OX=9606 GN=SERPING1 PE=1 SV=2	12269	exp_210408_kal_dephserum_120_40_50_002.12315.12315.2	controllerType=0 controllerNumber=1 scan=12315	25.3944	40/50	2	VATT1021.360VISK	VATTVISK
12262	08882:2	33	K.VAT[+365.132]TVISK.M	HexNAc(1)Hex(1)	T[+365]	592.3201	2	1183.6329	1183.6304	0	2.1	45	Specific	410.96	71.04	2	4.34	32	>sp|P05155|IC1_HUMAN Plasma protease C1 inhibitor OS=Homo sapiens OX=9606 GN=SERPING1 PE=1 SV=2	12269	exp_210408_kal_dephserum_120_40_50_002.15305.15305.3	controllerType=0 controllerNumber=1 scan=15305	30.38	40/50	2	VAT365.132TVISK	VATTVISK
12263	11655:2	33	K.VAT[+656.228]TVISK.M	HexNAc(1)Hex(1)NeuAc(1)	T[+656]	737.8682	2	1474.7291	1474.7258	0	2.2	45	Specific	438.06	76.14	2	4.49	32	>sp|P05155|IC1_HUMAN Plasma protease C1 inhibitor OS=Homo sapiens OX=9606 GN=SERPING1 PE=1 SV=2	12269	exp_210408_kal_dephserum_120_40_50_002.18222.18222.2	controllerType=0 controllerNumber=1 scan=18222	35.1443	40/50	2	VAT656.228TVISK	VATTVISK
12264	11263:2	33	K.VAT[+656.228]TVISK.M	HexNAc(1)Hex(1)NeuAc(1)	T[+656]	737.8678	2	1474.7283	1474.7258	0	1.7	45	Specific	482.85	136.08	2	5.35	32	>sp|P05155|IC1_HUMAN Plasma protease C1 inhibitor OS=Homo sapiens OX=9606 GN=SERPING1 PE=1 SV=2	12269	exp_210408_kal_dephserum_120_40_50_002.17811.17811.2	controllerType=0 controllerNumber=1 scan=17811	34.4615	40/50	2	VAT656.228TVISK	VATTVISK
12265	11676:2	33	K.VATTVIS[+656.228]K.M	HexNAc(1)Hex(1)NeuAc(1)	S[+656]	737.868	2	1474.7288	1474.7258	0	2	45	Specific	483.85	49.69	0	3.6	32	>sp|P05155|IC1_HUMAN Plasma protease C1 inhibitor OS=Homo sapiens OX=9606 GN=SERPING1 PE=1 SV=2	12269	exp_210408_kal_dephserum_120_40_50_002.18244.18244.2	controllerType=0 controllerNumber=1 scan=18244	35.1888	40/50	2	VATTVIS656.228K	VATTVISK
12266	08900:2	33	K.VAT[+656.228]TVISK.M	HexNAc(1)Hex(1)NeuAc(1)	T[+656]	737.8677	2	1474.7282	1474.7258	0	1.6	45	Specific	556.2	143.62	2	5.81	32	>sp|P05155|IC1_HUMAN Plasma protease C1 inhibitor OS=Homo sapiens OX=9606 GN=SERPING1 PE=1 SV=2	12269	exp_210408_kal_dephserum_120_40_50_002.15324.15324.2	controllerType=0 controllerNumber=1 scan=15324	30.4066	40/50	2	VAT656.228TVISK	VATTVISK
12267	11235:2	33	K.VAT[+947.323]TVISK.M	HexNAc(1)Hex(1)NeuAc(2)	T[+947]	883.4171	2	1765.827	1765.8212	0	3.2	45	Specific	567.83	146.46	2	6.2	32	>sp|P05155|IC1_HUMAN Plasma protease C1 inhibitor OS=Homo sapiens OX=9606 GN=SERPING1 PE=1 SV=2	12269	exp_210408_kal_dephserum_120_40_50_002.17782.17782.2	controllerType=0 controllerNumber=1 scan=17782	34.4016	40/50	2	VAT947.323TVISK	VATTVISK
12268	08864:2	33	K.VAT[+656.228]TVISK.M	HexNAc(1)Hex(1)NeuAc(1)	T[+656]	737.869	2	1474.7306	1474.7258	0	3.3	45	Specific	570.52	171.32	2	6.58	32	>sp|P05155|IC1_HUMAN Plasma protease C1 inhibitor OS=Homo sapiens OX=9606 GN=SERPING1 PE=1 SV=2	12269	exp_210408_kal_dephserum_120_40_50_002.15287.15287.2	controllerType=0 controllerNumber=1 scan=15287	30.349	40/50	2	VAT656.228TVISK	VATTVISK
12269	06521:3	33	K.VATT[+1312.455]VISK.M	HexNAc(2)Hex(2)NeuAc(2)	T[+1312]	710.9923	3	2130.9625	2130.9534	0	4.2	45	Specific	579.35	130.72	1.2	5.53	32	>sp|P05155|IC1_HUMAN Plasma protease C1 inhibitor OS=Homo sapiens OX=9606 GN=SERPING1 PE=1 SV=2	12269	exp_210408_kal_dephserum_120_40_50_002.12812.12812.3	controllerType=0 controllerNumber=1 scan=12812	26.2332	40/50	2	VATT1312.455VISK	VATTVISK
12270	08890:2	33	K.VATTVIS[+365.132]K.M	HexNAc(1)Hex(1)	S[+365]	592.3199	2	1183.6326	1183.6304	0	1.9	45	Specific	592.47	212.16	3.82	8.2	32	>sp|P05155|IC1_HUMAN Plasma protease C1 inhibitor OS=Homo sapiens OX=9606 GN=SERPING1 PE=1 SV=2	12269	exp_210408_kal_dephserum_120_40_50_002.15314.15314.2	controllerType=0 controllerNumber=1 scan=15314	30.3949	40/50	2	VATTVIS365.132K	VATTVISK
12271	06478:2	33	K.VATT[+1021.360]VISK.M	HexNAc(2)Hex(2)NeuAc(1)	T[+1021]	920.4352	2	1839.8632	1839.858	0	2.8	45	Specific	609.65	105.65	0	7.86	32	>sp|P05155|IC1_HUMAN Plasma protease C1 inhibitor OS=Homo sapiens OX=9606 GN=SERPING1 PE=1 SV=2	12269	exp_210408_kal_dephserum_120_40_50_002.12767.12767.2	controllerType=0 controllerNumber=1 scan=12767	26.1551	40/50	2	VATT1021.360VISK	VATTVISK
12272	06874:2	33	K.VATT[+1021.360]VISK.M	HexNAc(2)Hex(2)NeuAc(1)	T[+1021]	920.438	2	1839.8688	1839.858	0	5.9	45	Specific	619.72	141.7	0	8.2	32	>sp|P05155|IC1_HUMAN Plasma protease C1 inhibitor OS=Homo sapiens OX=9606 GN=SERPING1 PE=1 SV=2	12269	exp_210408_kal_dephserum_120_40_50_002.13185.13185.2	controllerType=0 controllerNumber=1 scan=13185	26.8491	40/50	2	VATT1021.360VISK	VATTVISK
12273	11255:2	33	K.VATTVIS[+656.228]K.M	HexNAc(1)Hex(1)NeuAc(1)	S[+656]	737.8677	2	1474.7282	1474.7258	0	1.6	45	Specific	685.21	121.25	0	9.03	32	>sp|P05155|IC1_HUMAN Plasma protease C1 inhibitor OS=Homo sapiens OX=9606 GN=SERPING1 PE=1 SV=2	12269	exp_210408_kal_dephserum_120_40_50_002.17802.17802.2	controllerType=0 controllerNumber=1 scan=17802	34.4387	40/50	2	VATTVIS656.228K	VATTVISK
12274	11654:2	33	K.VATT[+947.323]VISK.M	HexNAc(1)Hex(1)NeuAc(2)	T[+947]	883.4184	2	1765.8295	1765.8212	0	4.7	45	Specific	718.16	138.96	0	10.18	32	>sp|P05155|IC1_HUMAN Plasma protease C1 inhibitor OS=Homo sapiens OX=9606 GN=SERPING1 PE=1 SV=2	12269	exp_210408_kal_dephserum_120_40_50_002.18221.18221.2	controllerType=0 controllerNumber=1 scan=18221	35.1399	40/50	2	VATT947.323VISK	VATTVISK
12275	11252:2	33	K.VATT[+947.323]VISK.M	HexNAc(1)Hex(1)NeuAc(2)	T[+947]	883.4171	2	1765.827	1765.8212	0	3.2	45	Specific	765.91	148.46	0	11.49	32	>sp|P05155|IC1_HUMAN Plasma protease C1 inhibitor OS=Homo sapiens OX=9606 GN=SERPING1 PE=1 SV=2	12269	exp_210408_kal_dephserum_120_40_50_002.17799.17799.2	controllerType=0 controllerNumber=1 scan=17799	34.4254	40/50	2	VATT947.323VISK	VATTVISK
12276	11274:2	33	K.VATTVIS[+656.228]K.M	HexNAc(1)Hex(1)NeuAc(1)	S[+656]	737.8678	2	1474.7283	1474.7258	0	1.7	45	Specific	768.07	191.52	0	11.79	32	>sp|P05155|IC1_HUMAN Plasma protease C1 inhibitor OS=Homo sapiens OX=9606 GN=SERPING1 PE=1 SV=2	12269	exp_210408_kal_dephserum_120_40_50_002.17822.17822.2	controllerType=0 controllerNumber=1 scan=17822	34.4774	40/50	2	VATTVIS656.228K	VATTVISK
12277	08879:2	33	K.VATTVIS[+656.228]K.M	HexNAc(1)Hex(1)NeuAc(1)	S[+656]	737.869	2	1474.7306	1474.7258	0	3.3	45	Specific	800.9	183.71	0	13.03	32	>sp|P05155|IC1_HUMAN Plasma protease C1 inhibitor OS=Homo sapiens OX=9606 GN=SERPING1 PE=1 SV=2	12269	exp_210408_kal_dephserum_120_40_50_002.15302.15302.2	controllerType=0 controllerNumber=1 scan=15302	30.3667	40/50	2	VATTVIS656.228K	VATTVISK
12278	42297:3	35	K.DKFSEFWDLDPEVRPT[+656.228]SAVAA.-	HexNAc(1)Hex(1)NeuAc(1)	T[+656]	1012.7999	3	3036.3851	3036.3732	0	3.9	79	CRagged	166.88	128.99	2.4	2.07	15	>sp|P02656|APOC3_HUMAN Apolipoprotein C-III OS=Homo sapiens OX=9606 GN=APOC3 PE=1 SV=1	16845	exp_210408_kal_dephserum_120_40_50_002.50295.50295.3	controllerType=0 controllerNumber=1 scan=50295	83.9291	40/50	2	DKFSEFWDLDPEVRPT656.228SAVAA	DKFSEFWDLDPEVRPTSAVAA
12279	42317:3	35	K.DKFSEFWDLDPEVRPT[+656.228]SAVAA.-	HexNAc(1)Hex(1)NeuAc(1)	T[+656]	1012.7999	3	3036.3851	3036.3732	0	3.9	79	CRagged	439.83	145.17	2.4	5.16	15	>sp|P02656|APOC3_HUMAN Apolipoprotein C-III OS=Homo sapiens OX=9606 GN=APOC3 PE=1 SV=1	16845	exp_210408_kal_dephserum_120_40_50_002.50315.50315.3	controllerType=0 controllerNumber=1 scan=50315	83.963	40/50	2	DKFSEFWDLDPEVRPT656.228SAVAA	DKFSEFWDLDPEVRPTSAVAA
12280	43980:3	35	K.FSEFWDLDPEVRPT[+656.228]SAVA.A	HexNAc(1)Hex(1)NeuAc(1)	T[+656]	908.078	3	2722.2195	2722.2142	0	2	81	CRagged	78.82	5.75	2.4	1.36	15	>sp|P02656|APOC3_HUMAN Apolipoprotein C-III OS=Homo sapiens OX=9606 GN=APOC3 PE=1 SV=1	16845	exp_210408_kal_dephserum_120_40_50_002.52048.52048.3	controllerType=0 controllerNumber=1 scan=52048	86.5216	40/50	2	FSEFWDLDPEVRPT656.228SAVA	FSEFWDLDPEVRPTSAVA
12281	43999:2	35	K.FSEFWDLDPEVRPT[+656.228]SAVA.A	HexNAc(1)Hex(1)NeuAc(1)	T[+656]	1361.619	2	2722.2307	2722.2142	0	6.1	81	CRagged	283.06	202.95	2.4	5.76	15	>sp|P02656|APOC3_HUMAN Apolipoprotein C-III OS=Homo sapiens OX=9606 GN=APOC3 PE=1 SV=1	16845	exp_210408_kal_dephserum_120_40_50_002.52068.52068.2	controllerType=0 controllerNumber=1 scan=52068	86.5464	40/50	2	FSEFWDLDPEVRPT656.228SAVA	FSEFWDLDPEVRPTSAVA
12282	43355:2	35	K.FSEFWDLDPEVRPT[+203.079]SAVA.A	HexNAc(1)	T[+203]	1135.0448	2	2269.0824	2269.0659	0	7.3	81	CRagged	374.61	264.51	2.4	6.41	15	>sp|P02656|APOC3_HUMAN Apolipoprotein C-III OS=Homo sapiens OX=9606 GN=APOC3 PE=1 SV=1	16845	exp_210408_kal_dephserum_120_40_50_002.51397.51397.2	controllerType=0 controllerNumber=1 scan=51397	85.6072	40/50	2	FSEFWDLDPEVRPT203.079SAVA	FSEFWDLDPEVRPTSAVA
12283	43352:2	35	K.FSEFWDLDPEVRPT[+365.132]SAVA.A	HexNAc(1)Hex(1)	T[+365]	1216.0669	2	2431.1266	2431.1187	0	3.2	81	CRagged	394.42	288.52	2.4	7.55	15	>sp|P02656|APOC3_HUMAN Apolipoprotein C-III OS=Homo sapiens OX=9606 GN=APOC3 PE=1 SV=1	16845	exp_210408_kal_dephserum_120_40_50_002.51394.51394.2	controllerType=0 controllerNumber=1 scan=51394	85.6037	40/50	2	FSEFWDLDPEVRPT365.132SAVA	FSEFWDLDPEVRPTSAVA
12284	43329:3	35	K.FSEFWDLDPEVRPT[+656.228]SAVA.A	HexNAc(1)Hex(1)NeuAc(1)	T[+656]	908.0801	3	2722.2258	2722.2142	0	4.3	81	CRagged	399.61	296.75	2.4	7.1	15	>sp|P02656|APOC3_HUMAN Apolipoprotein C-III OS=Homo sapiens OX=9606 GN=APOC3 PE=1 SV=1	16845	exp_210408_kal_dephserum_120_40_50_002.51370.51370.3	controllerType=0 controllerNumber=1 scan=51370	85.5731	40/50	2	FSEFWDLDPEVRPT656.228SAVA	FSEFWDLDPEVRPTSAVA
12285	43966:3	35	K.FSEFWDLDPEVRPT[+947.323]SAVA.A	HexNAc(1)Hex(1)NeuAc(2)	T[+947]	1005.1109	3	3013.3181	3013.3096	0	2.8	81	CRagged	550.57	400.41	2.4	9.72	15	>sp|P02656|APOC3_HUMAN Apolipoprotein C-III OS=Homo sapiens OX=9606 GN=APOC3 PE=1 SV=1	16845	exp_210408_kal_dephserum_120_40_50_002.52034.52034.3	controllerType=0 controllerNumber=1 scan=52034	86.5046	40/50	2	FSEFWDLDPEVRPT947.323SAVA	FSEFWDLDPEVRPTSAVA
12286	43340:3	35	K.FSEFWDLDPEVRPT[+656.228]SAVA.A	HexNAc(1)Hex(1)NeuAc(1)	T[+656]	908.0794	3	2722.2238	2722.2142	0	3.5	81	CRagged	629.06	508.71	2.4	12.19	15	>sp|P02656|APOC3_HUMAN Apolipoprotein C-III OS=Homo sapiens OX=9606 GN=APOC3 PE=1 SV=1	16845	exp_210408_kal_dephserum_120_40_50_002.51382.51382.3	controllerType=0 controllerNumber=1 scan=51382	85.5891	40/50	2	FSEFWDLDPEVRPT656.228SAVA	FSEFWDLDPEVRPTSAVA
12287	43988:3	35	K.FSEFWDLDPEVRPT[+947.323]SAVA.A	HexNAc(1)Hex(1)NeuAc(2)	T[+947]	1005.1111	3	3013.3186	3013.3096	0	3	81	CRagged	655.36	453.76	2.4	13.19	15	>sp|P02656|APOC3_HUMAN Apolipoprotein C-III OS=Homo sapiens OX=9606 GN=APOC3 PE=1 SV=1	16845	exp_210408_kal_dephserum_120_40_50_002.52057.52057.3	controllerType=0 controllerNumber=1 scan=52057	86.534	40/50	2	FSEFWDLDPEVRPT947.323SAVA	FSEFWDLDPEVRPTSAVA
12288	43371:2	35	K.FSEFWDLDPEVRPT[+203.079]SAVA.A	HexNAc(1)	T[+203]	1135.0448	2	2269.0824	2269.0659	0	7.3	81	CRagged	703.92	538.33	2.4	13.67	15	>sp|P02656|APOC3_HUMAN Apolipoprotein C-III OS=Homo sapiens OX=9606 GN=APOC3 PE=1 SV=1	16845	exp_210408_kal_dephserum_120_40_50_002.51413.51413.2	controllerType=0 controllerNumber=1 scan=51413	85.6534	40/50	2	FSEFWDLDPEVRPT203.079SAVA	FSEFWDLDPEVRPTSAVA
12289	43364:3	35	K.FSEFWDLDPEVRPT[+656.228]SAVA.A	HexNAc(1)Hex(1)NeuAc(1)	T[+656]	908.0794	3	2722.2238	2722.2142	0	3.5	81	CRagged	853.39	646.83	2.4	17.19	15	>sp|P02656|APOC3_HUMAN Apolipoprotein C-III OS=Homo sapiens OX=9606 GN=APOC3 PE=1 SV=1	16845	exp_210408_kal_dephserum_120_40_50_002.51406.51406.3	controllerType=0 controllerNumber=1 scan=51406	85.6211	40/50	2	FSEFWDLDPEVRPT656.228SAVA	FSEFWDLDPEVRPTSAVA
12290	43369:2	35	K.FSEFWDLDPEVRPT[+365.132]SAVA.A	HexNAc(1)Hex(1)	T[+365]	1216.0669	2	2431.1266	2431.1187	0	3.2	81	CRagged	860.73	598.17	2.4	17.55	15	>sp|P02656|APOC3_HUMAN Apolipoprotein C-III OS=Homo sapiens OX=9606 GN=APOC3 PE=1 SV=1	16845	exp_210408_kal_dephserum_120_40_50_002.51411.51411.2	controllerType=0 controllerNumber=1 scan=51411	85.6446	40/50	2	FSEFWDLDPEVRPT365.132SAVA	FSEFWDLDPEVRPTSAVA
12291	41773:3	35	K.FSEFWDLDPEVRPT[+365.132]SAVAA.-	HexNAc(1)Hex(1)	T[+365]	834.7263	3	2502.1643	2502.1559	0	3.4	81	CRagged	56.63	56.63	2.4	1.33	15	>sp|P02656|APOC3_HUMAN Apolipoprotein C-III OS=Homo sapiens OX=9606 GN=APOC3 PE=1 SV=1	16845	exp_210408_kal_dephserum_120_40_50_002.49747.49747.3	controllerType=0 controllerNumber=1 scan=49747	83.0863	40/50	2	FSEFWDLDPEVRPT365.132SAVAA	FSEFWDLDPEVRPTSAVAA
12292	44253:3	35	K.FSEFWDLDPEVRPT[+656.228]SAVAA.-	HexNAc(1)Hex(1)NeuAc(1)	T[+656]	931.7591	3	2793.2626	2793.2513	0	4.1	81	CRagged	101.78	33.51	2.4	1.4	15	>sp|P02656|APOC3_HUMAN Apolipoprotein C-III OS=Homo sapiens OX=9606 GN=APOC3 PE=1 SV=1	16845	exp_210408_kal_dephserum_120_40_50_002.52333.52333.3	controllerType=0 controllerNumber=1 scan=52333	86.9244	40/50	2	FSEFWDLDPEVRPT656.228SAVAA	FSEFWDLDPEVRPTSAVAA
12293	44063:2	35	K.FSEFWDLDPEVRPT[+656.228]SAVAA.-	HexNAc(1)Hex(1)NeuAc(1)	T[+656]	1397.127	2	2793.2466	2793.2513	0	-1.7	81	CRagged	142.7	66.51	2.4	1.72	15	>sp|P02656|APOC3_HUMAN Apolipoprotein C-III OS=Homo sapiens OX=9606 GN=APOC3 PE=1 SV=1	16845	exp_210408_kal_dephserum_120_40_50_002.52134.52134.2	controllerType=0 controllerNumber=1 scan=52134	86.6282	40/50	2	FSEFWDLDPEVRPT656.228SAVAA	FSEFWDLDPEVRPTSAVAA
12294	43818:3	35	K.FSEFWDLDPEVRPT[+1150.402]SAVAA.-	HexNAc(2)Hex(1)NeuAc(2)	T[+1150]	1096.4865	3	3287.4449	3287.4261	0	5.7	81	CRagged	144.18	67.09	2.4	2.38	15	>sp|P02656|APOC3_HUMAN Apolipoprotein C-III OS=Homo sapiens OX=9606 GN=APOC3 PE=1 SV=1	16845	exp_210408_kal_dephserum_120_40_50_002.51879.51879.3	controllerType=0 controllerNumber=1 scan=51879	86.2762	40/50	2	FSEFWDLDPEVRPT1150.402SAVAA	FSEFWDLDPEVRPTSAVAA
12295	38970:3	35	K.FSEFWDLDPEVRPT[+1168.438]SAVAA.-	HexNAc(2)Hex(2)Fuc(3)	T[+1168]	1102.4963	3	3305.4743	3305.4618	0	3.8	81	CRagged	146.89	42.65	2.4	1.33	15	>sp|P02656|APOC3_HUMAN Apolipoprotein C-III OS=Homo sapiens OX=9606 GN=APOC3 PE=1 SV=1	16845	exp_210408_kal_dephserum_120_40_50_002.46813.46813.3	controllerType=0 controllerNumber=1 scan=46813	78.5483	40/50	2	FSEFWDLDPEVRPT1168.438SAVAA	FSEFWDLDPEVRPTSAVAA
12296	39040:3	35	K.FSEFWDLDPEVRPT[+1168.438]SAVAA.-	HexNAc(2)Hex(2)Fuc(3)	T[+1168]	1102.4933	3	3305.4654	3305.4618	0	1.1	81	CRagged	159.45	147.79	2.4	2.43	15	>sp|P02656|APOC3_HUMAN Apolipoprotein C-III OS=Homo sapiens OX=9606 GN=APOC3 PE=1 SV=1	16845	exp_210408_kal_dephserum_120_40_50_002.46887.46887.3	controllerType=0 controllerNumber=1 scan=46887	78.6577	40/50	2	FSEFWDLDPEVRPT1168.438SAVAA	FSEFWDLDPEVRPTSAVAA
12297	43282:3	35	K.FSEFWDLDPEVRPT[+656.228]SAVAA.-	HexNAc(1)Hex(1)NeuAc(1)	T[+656]	931.7592	3	2793.263	2793.2513	0	4.2	81	CRagged	176.99	52.14	2.4	1.77	15	>sp|P02656|APOC3_HUMAN Apolipoprotein C-III OS=Homo sapiens OX=9606 GN=APOC3 PE=1 SV=1	16845	exp_210408_kal_dephserum_120_40_50_002.51321.51321.2	controllerType=0 controllerNumber=1 scan=51321	85.5008	40/50	2	FSEFWDLDPEVRPT656.228SAVAA	FSEFWDLDPEVRPTSAVAA
12298	39065:3	35	K.FSEFWDLDPEVRPT[+1168.438]SAVAA.-	HexNAc(2)Hex(2)Fuc(3)	T[+1168]	1102.4969	3	3305.476	3305.4618	0	4.3	81	CRagged	265.33	132.88	2.4	2.93	15	>sp|P02656|APOC3_HUMAN Apolipoprotein C-III OS=Homo sapiens OX=9606 GN=APOC3 PE=1 SV=1	16845	exp_210408_kal_dephserum_120_40_50_002.46913.46913.3	controllerType=0 controllerNumber=1 scan=46913	78.707	40/50	2	FSEFWDLDPEVRPT1168.438SAVAA	FSEFWDLDPEVRPTSAVAA
12299	44327:3	35	K.FSEFWDLDPEVRPT[+947.323]SAVAA.-	HexNAc(1)Hex(1)NeuAc(2)	T[+947]	1028.7904	3	3084.3567	3084.3467	0	3.3	81	CRagged	272.45	152.56	2.4	3.86	15	>sp|P02656|APOC3_HUMAN Apolipoprotein C-III OS=Homo sapiens OX=9606 GN=APOC3 PE=1 SV=1	16845	exp_210408_kal_dephserum_120_40_50_002.52410.52410.3	controllerType=0 controllerNumber=1 scan=52410	87.0365	40/50	2	FSEFWDLDPEVRPT947.323SAVAA	FSEFWDLDPEVRPTSAVAA
12300	43783:3	35	K.FSEFWDLDPEVRPT[+656.228]SAVAA.-	HexNAc(1)Hex(1)NeuAc(1)	T[+656]	931.7599	3	2793.2652	2793.2513	0	5	81	CRagged	330.77	223.03	2.4	5.61	15	>sp|P02656|APOC3_HUMAN Apolipoprotein C-III OS=Homo sapiens OX=9606 GN=APOC3 PE=1 SV=1	16845	exp_210408_kal_dephserum_120_40_50_002.51843.51843.3	controllerType=0 controllerNumber=1 scan=51843	86.231	40/50	2	FSEFWDLDPEVRPT656.228SAVAA	FSEFWDLDPEVRPTSAVAA
12301	39066:3	35	K.FSEFWDLDPEVRPT[+1022.380]SAVAA.-	HexNAc(2)Hex(2)Fuc(2)	T[+1022]	1053.8092	3	3159.4131	3159.4039	0	2.9	81	CRagged	334.4	183.77	2.4	4.49	15	>sp|P02656|APOC3_HUMAN Apolipoprotein C-III OS=Homo sapiens OX=9606 GN=APOC3 PE=1 SV=1	16845	exp_210408_kal_dephserum_120_40_50_002.46914.46914.3	controllerType=0 controllerNumber=1 scan=46914	78.7114	40/50	2	FSEFWDLDPEVRPT1022.380SAVAA	FSEFWDLDPEVRPTSAVAA
12302	43888:2	35	K.FSEFWDLDPEVRPT[+203.079]SAVAA.-	HexNAc(1)	T[+203]	1170.5596	2	2340.1119	2340.103	0	3.8	81	CRagged	352.46	268.58	2.4	6.65	15	>sp|P02656|APOC3_HUMAN Apolipoprotein C-III OS=Homo sapiens OX=9606 GN=APOC3 PE=1 SV=1	16845	exp_210408_kal_dephserum_120_40_50_002.51952.51952.2	controllerType=0 controllerNumber=1 scan=51952	86.3738	40/50	2	FSEFWDLDPEVRPT203.079SAVAA	FSEFWDLDPEVRPTSAVAA
12303	43327:2	35	K.FSEFWDLDPEVRPT[+365.132]SAVAA.-	HexNAc(1)Hex(1)	T[+365]	1251.5871	2	2502.1669	2502.1559	0	4.4	81	CRagged	428.56	286.42	2.4	7.4	15	>sp|P02656|APOC3_HUMAN Apolipoprotein C-III OS=Homo sapiens OX=9606 GN=APOC3 PE=1 SV=1	16845	exp_210408_kal_dephserum_120_40_50_002.51368.51368.2	controllerType=0 controllerNumber=1 scan=51368	85.5707	40/50	2	FSEFWDLDPEVRPT365.132SAVAA	FSEFWDLDPEVRPTSAVAA
12304	43275:3	35	K.FSEFWDLDPEVRPT[+365.132]SAVAA.-	HexNAc(1)Hex(1)	T[+365]	834.7249	3	2502.1603	2502.1559	0	1.8	81	CRagged	430.6	253.53	2.4	5.87	15	>sp|P02656|APOC3_HUMAN Apolipoprotein C-III OS=Homo sapiens OX=9606 GN=APOC3 PE=1 SV=1	16845	exp_210408_kal_dephserum_120_40_50_002.51313.51313.4	controllerType=0 controllerNumber=1 scan=51313	85.4812	40/50	2	FSEFWDLDPEVRPT365.132SAVAA	FSEFWDLDPEVRPTSAVAA
12305	44270:3	35	K.FSEFWDLDPEVRPT[+656.228]SAVAA.-	HexNAc(1)Hex(1)NeuAc(1)	T[+656]	931.7591	3	2793.2626	2793.2513	0	4.1	81	CRagged	460.23	283.9	2.4	7.26	15	>sp|P02656|APOC3_HUMAN Apolipoprotein C-III OS=Homo sapiens OX=9606 GN=APOC3 PE=1 SV=1	16845	exp_210408_kal_dephserum_120_40_50_002.52350.52350.3	controllerType=0 controllerNumber=1 scan=52350	86.9512	40/50	2	FSEFWDLDPEVRPT656.228SAVAA	FSEFWDLDPEVRPTSAVAA
12306	44375:3	35	K.FSEFWDLDPEVRPT[+947.323]SAVAA.-	HexNAc(1)Hex(1)NeuAc(2)	T[+947]	1028.7908	3	3084.3578	3084.3467	0	3.6	81	CRagged	501.27	327.52	2.4	7.72	15	>sp|P02656|APOC3_HUMAN Apolipoprotein C-III OS=Homo sapiens OX=9606 GN=APOC3 PE=1 SV=1	16845	exp_210408_kal_dephserum_120_40_50_002.52459.52459.3	controllerType=0 controllerNumber=1 scan=52459	87.1039	40/50	2	FSEFWDLDPEVRPT947.323SAVAA	FSEFWDLDPEVRPTSAVAA
12307	43886:2	35	K.FSEFWDLDPEVRPT[+656.228]SAVAA.-	HexNAc(1)Hex(1)NeuAc(1)	T[+656]	1397.1342	2	2793.2611	2793.2513	0	3.5	81	CRagged	548.12	329.3	2.4	8.17	15	>sp|P02656|APOC3_HUMAN Apolipoprotein C-III OS=Homo sapiens OX=9606 GN=APOC3 PE=1 SV=1	16845	exp_210408_kal_dephserum_120_40_50_002.51950.51950.2	controllerType=0 controllerNumber=1 scan=51950	86.3714	40/50	2	FSEFWDLDPEVRPT656.228SAVAA	FSEFWDLDPEVRPTSAVAA
12308	39048:3	35	K.FSEFWDLDPEVRPT[+1168.438]SAVAA.-	HexNAc(2)Hex(2)Fuc(3)	T[+1168]	1102.4933	3	3305.4654	3305.4618	0	1.1	81	CRagged	557.11	361.81	2.4	7.87	15	>sp|P02656|APOC3_HUMAN Apolipoprotein C-III OS=Homo sapiens OX=9606 GN=APOC3 PE=1 SV=1	16845	exp_210408_kal_dephserum_120_40_50_002.46895.46895.3	controllerType=0 controllerNumber=1 scan=46895	78.6738	40/50	2	FSEFWDLDPEVRPT1168.438SAVAA	FSEFWDLDPEVRPTSAVAA
12309	43283:3	35	K.FSEFWDLDPEVRPT[+656.228]SAVAA.-	HexNAc(1)Hex(1)NeuAc(1)	T[+656]	931.7592	3	2793.263	2793.2513	0	4.2	81	CRagged	562.67	427.46	2.4	9.4	15	>sp|P02656|APOC3_HUMAN Apolipoprotein C-III OS=Homo sapiens OX=9606 GN=APOC3 PE=1 SV=1	16845	exp_210408_kal_dephserum_120_40_50_002.51322.51322.3	controllerType=0 controllerNumber=1 scan=51322	85.5014	40/50	2	FSEFWDLDPEVRPT656.228SAVAA	FSEFWDLDPEVRPTSAVAA
12310	43295:2	35	K.FSEFWDLDPEVRPT[+203.079]SAVAA.-	HexNAc(1)	T[+203]	1170.5563	2	2340.1054	2340.103	0	1	81	CRagged	592.89	412.63	2.4	10.91	15	>sp|P02656|APOC3_HUMAN Apolipoprotein C-III OS=Homo sapiens OX=9606 GN=APOC3 PE=1 SV=1	16845	exp_210408_kal_dephserum_120_40_50_002.51334.51334.2	controllerType=0 controllerNumber=1 scan=51334	85.5157	40/50	2	FSEFWDLDPEVRPT203.079SAVAA	FSEFWDLDPEVRPTSAVAA
12311	43298:3	35	K.FSEFWDLDPEVRPT[+656.228]SAVAA.-	HexNAc(1)Hex(1)NeuAc(1)	T[+656]	931.7578	3	2793.2588	2793.2513	0	2.7	81	CRagged	607.24	502.69	2.4	11.76	15	>sp|P02656|APOC3_HUMAN Apolipoprotein C-III OS=Homo sapiens OX=9606 GN=APOC3 PE=1 SV=1	16845	exp_210408_kal_dephserum_120_40_50_002.51338.51338.3	controllerType=0 controllerNumber=1 scan=51338	85.5221	40/50	2	FSEFWDLDPEVRPT656.228SAVAA	FSEFWDLDPEVRPTSAVAA
12312	44070:2	35	K.FSEFWDLDPEVRPT[+656.228]SAVAA.-	HexNAc(1)Hex(1)NeuAc(1)	T[+656]	1397.127	2	2793.2466	2793.2513	0	-1.7	81	CRagged	618.18	413.24	2.4	10.86	15	>sp|P02656|APOC3_HUMAN Apolipoprotein C-III OS=Homo sapiens OX=9606 GN=APOC3 PE=1 SV=1	16845	exp_210408_kal_dephserum_120_40_50_002.52141.52141.2	controllerType=0 controllerNumber=1 scan=52141	86.6573	40/50	2	FSEFWDLDPEVRPT656.228SAVAA	FSEFWDLDPEVRPTSAVAA
12313	43875:3	35	K.FSEFWDLDPEVRPT[+947.323]SAVAA.-	HexNAc(1)Hex(1)NeuAc(2)	T[+947]	1028.7907	3	3084.3575	3084.3467	0	3.5	81	CRagged	722.45	560.32	2.4	13.79	15	>sp|P02656|APOC3_HUMAN Apolipoprotein C-III OS=Homo sapiens OX=9606 GN=APOC3 PE=1 SV=1	16845	exp_210408_kal_dephserum_120_40_50_002.51939.51939.3	controllerType=0 controllerNumber=1 scan=51939	86.3582	40/50	2	FSEFWDLDPEVRPT947.323SAVAA	FSEFWDLDPEVRPTSAVAA
12314	43853:3	35	K.FSEFWDLDPEVRPT[+947.323]SAVAA.-	HexNAc(1)Hex(1)NeuAc(2)	T[+947]	1028.7924	3	3084.3626	3084.3467	0	5.2	81	CRagged	731.78	566.58	2.4	13.49	15	>sp|P02656|APOC3_HUMAN Apolipoprotein C-III OS=Homo sapiens OX=9606 GN=APOC3 PE=1 SV=1	16845	exp_210408_kal_dephserum_120_40_50_002.51916.51916.3	controllerType=0 controllerNumber=1 scan=51916	86.3289	40/50	2	FSEFWDLDPEVRPT947.323SAVAA	FSEFWDLDPEVRPTSAVAA
12315	43302:2	35	K.FSEFWDLDPEVRPT[+203.079]SAVAA.-	HexNAc(1)	T[+203]	1170.5577	2	2340.108	2340.103	0	2.1	81	CRagged	763.06	548.31	2.4	15.11	15	>sp|P02656|APOC3_HUMAN Apolipoprotein C-III OS=Homo sapiens OX=9606 GN=APOC3 PE=1 SV=1	16845	exp_210408_kal_dephserum_120_40_50_002.51342.51342.2	controllerType=0 controllerNumber=1 scan=51342	85.5263	40/50	2	FSEFWDLDPEVRPT203.079SAVAA	FSEFWDLDPEVRPTSAVAA
12316	43892:3	35	K.FSEFWDLDPEVRPT[+947.323]SAVAA.-	HexNAc(1)Hex(1)NeuAc(2)	T[+947]	1028.7907	3	3084.3575	3084.3467	0	3.5	81	CRagged	770.28	609.28	2.4	14.79	15	>sp|P02656|APOC3_HUMAN Apolipoprotein C-III OS=Homo sapiens OX=9606 GN=APOC3 PE=1 SV=1	16845	exp_210408_kal_dephserum_120_40_50_002.51956.51956.3	controllerType=0 controllerNumber=1 scan=51956	86.3818	40/50	2	FSEFWDLDPEVRPT947.323SAVAA	FSEFWDLDPEVRPTSAVAA
12317	43904:2	35	K.FSEFWDLDPEVRPT[+656.228]SAVAA.-	HexNAc(1)Hex(1)NeuAc(1)	T[+656]	1397.1346	2	2793.2619	2793.2513	0	3.8	81	CRagged	787.98	560.98	2.4	15.14	15	>sp|P02656|APOC3_HUMAN Apolipoprotein C-III OS=Homo sapiens OX=9606 GN=APOC3 PE=1 SV=1	16845	exp_210408_kal_dephserum_120_40_50_002.51969.51969.2	controllerType=0 controllerNumber=1 scan=51969	86.409	40/50	2	FSEFWDLDPEVRPT656.228SAVAA	FSEFWDLDPEVRPTSAVAA
12318	43895:2	35	K.FSEFWDLDPEVRPT[+203.079]SAVAA.-	HexNAc(1)	T[+203]	1170.5596	2	2340.1119	2340.103	0	3.8	81	CRagged	800.28	580.35	2.4	16.14	15	>sp|P02656|APOC3_HUMAN Apolipoprotein C-III OS=Homo sapiens OX=9606 GN=APOC3 PE=1 SV=1	16845	exp_210408_kal_dephserum_120_40_50_002.51959.51959.2	controllerType=0 controllerNumber=1 scan=51959	86.3951	40/50	2	FSEFWDLDPEVRPT203.079SAVAA	FSEFWDLDPEVRPTSAVAA
12319	43316:3	35	K.FSEFWDLDPEVRPT[+656.228]SAVAA.-	HexNAc(1)Hex(1)NeuAc(1)	T[+656]	931.7578	3	2793.2588	2793.2513	0	2.7	81	CRagged	814.91	633.24	2.4	15.76	15	>sp|P02656|APOC3_HUMAN Apolipoprotein C-III OS=Homo sapiens OX=9606 GN=APOC3 PE=1 SV=1	16845	exp_210408_kal_dephserum_120_40_50_002.51356.51356.3	controllerType=0 controllerNumber=1 scan=51356	85.542	40/50	2	FSEFWDLDPEVRPT656.228SAVAA	FSEFWDLDPEVRPTSAVAA
12320	43894:2	35	K.FSEFWDLDPEVRPT[+656.228]SAVAA.-	HexNAc(1)Hex(1)NeuAc(1)	T[+656]	1397.1342	2	2793.2611	2793.2513	0	3.5	81	CRagged	840.46	572.1	2.4	16.14	15	>sp|P02656|APOC3_HUMAN Apolipoprotein C-III OS=Homo sapiens OX=9606 GN=APOC3 PE=1 SV=1	16845	exp_210408_kal_dephserum_120_40_50_002.51958.51958.2	controllerType=0 controllerNumber=1 scan=51958	86.3907	40/50	2	FSEFWDLDPEVRPT656.228SAVAA	FSEFWDLDPEVRPTSAVAA
12321	43264:2	35	K.FSEFWDLDPEVRPT[+365.132]SAVAA.-	HexNAc(1)Hex(1)	T[+365]	1251.5866	2	2502.1659	2502.1559	0	4	81	CRagged	851.77	582.75	2.4	17.05	15	>sp|P02656|APOC3_HUMAN Apolipoprotein C-III OS=Homo sapiens OX=9606 GN=APOC3 PE=1 SV=1	16845	exp_210408_kal_dephserum_120_40_50_002.51302.51302.2	controllerType=0 controllerNumber=1 scan=51302	85.4617	40/50	2	FSEFWDLDPEVRPT365.132SAVAA	FSEFWDLDPEVRPTSAVAA
12322	43317:2	35	K.FSEFWDLDPEVRPT[+203.079]SAVAA.-	HexNAc(1)	T[+203]	1170.5577	2	2340.108	2340.103	0	2.1	81	CRagged	888.53	614.11	2.4	17.11	15	>sp|P02656|APOC3_HUMAN Apolipoprotein C-III OS=Homo sapiens OX=9606 GN=APOC3 PE=1 SV=1	16845	exp_210408_kal_dephserum_120_40_50_002.51357.51357.2	controllerType=0 controllerNumber=1 scan=51357	85.5464	40/50	2	FSEFWDLDPEVRPT203.079SAVAA	FSEFWDLDPEVRPTSAVAA
12323	43277:2	35	K.FSEFWDLDPEVRPT[+365.132]SAVAA.-	HexNAc(1)Hex(1)	T[+365]	1251.5866	2	2502.1659	2502.1559	0	4	81	CRagged	938.13	646.05	2.4	18.05	15	>sp|P02656|APOC3_HUMAN Apolipoprotein C-III OS=Homo sapiens OX=9606 GN=APOC3 PE=1 SV=1	16845	exp_210408_kal_dephserum_120_40_50_002.51315.51315.2	controllerType=0 controllerNumber=1 scan=51315	85.4901	40/50	2	FSEFWDLDPEVRPT365.132SAVAA	FSEFWDLDPEVRPTSAVAA
12324	20067:3	36	R.AAT[+1312.455]VGSLAGQPLQER.A	HexNAc(2)Hex(2)NeuAc(2)	T[+1312]	937.4256	3	2810.2623	2810.2572	0	1.8	210	Specific	129.17	49.98	2.4	2.16	20	>sp|P02649|APOE_HUMAN Apolipoprotein E OS=Homo sapiens OX=9606 GN=APOE PE=1 SV=1	11437	exp_210408_kal_dephserum_120_40_50_002.27068.27068.3	controllerType=0 controllerNumber=1 scan=27068	49.0045	40/50	2	AAT1312.455VGSLAGQPLQER	AATVGSLAGQPLQER
12325	20042:3	36	R.AAT[+1312.455]VGSLAGQPLQER.A	HexNAc(2)Hex(2)NeuAc(2)	T[+1312]	937.4261	3	2810.2638	2810.2572	0	2.3	210	Specific	184.37	62.62	2.4	2.39	20	>sp|P02649|APOE_HUMAN Apolipoprotein E OS=Homo sapiens OX=9606 GN=APOE PE=1 SV=1	11437	exp_210408_kal_dephserum_120_40_50_002.27042.27042.3	controllerType=0 controllerNumber=1 scan=27042	48.9728	40/50	2	AAT1312.455VGSLAGQPLQER	AATVGSLAGQPLQER
12326	20732:3	36	R.AATVGS[+947.323]LAGQPLQER.A	HexNAc(1)Hex(1)NeuAc(2)	S[+947]	815.7177	3	2445.1385	2445.125	0	5.5	210	Specific	423.28	325.27	36.4	6.85	20	>sp|P02649|APOE_HUMAN Apolipoprotein E OS=Homo sapiens OX=9606 GN=APOE PE=1 SV=1	11437	exp_210408_kal_dephserum_120_40_50_002.27763.27763.3	controllerType=0 controllerNumber=1 scan=27763	50.0787	40/50	2	AATVGS947.323LAGQPLQER	AATVGSLAGQPLQER
12327	19665:3	36	R.AATVGS[+656.228]LAGQPLQER.A	HexNAc(1)Hex(1)NeuAc(1)	S[+656]	718.6828	3	2154.0338	2154.0296	0	1.9	210	Specific	428.63	297.59	47.28	6.95	20	>sp|P02649|APOE_HUMAN Apolipoprotein E OS=Homo sapiens OX=9606 GN=APOE PE=1 SV=1	11437	exp_210408_kal_dephserum_120_40_50_002.26649.26649.3	controllerType=0 controllerNumber=1 scan=26649	48.397	40/50	2	AATVGS656.228LAGQPLQER	AATVGSLAGQPLQER
12328	20707:3	36	R.AATVGS[+947.323]LAGQPLQER.A	HexNAc(1)Hex(1)NeuAc(2)	S[+947]	815.7157	3	2445.1324	2445.125	0	3	210	Specific	652.63	525.65	51.09	12.64	20	>sp|P02649|APOE_HUMAN Apolipoprotein E OS=Homo sapiens OX=9606 GN=APOE PE=1 SV=1	11437	exp_210408_kal_dephserum_120_40_50_002.27737.27737.3	controllerType=0 controllerNumber=1 scan=27737	50.0326	40/50	2	AATVGS947.323LAGQPLQER	AATVGSLAGQPLQER
12329	19686:3	36	R.AATVGS[+656.228]LAGQPLQER.A	HexNAc(1)Hex(1)NeuAc(1)	S[+656]	718.6828	3	2154.0338	2154.0296	0	1.9	210	Specific	709.86	502.61	45.73	13.6	20	>sp|P02649|APOE_HUMAN Apolipoprotein E OS=Homo sapiens OX=9606 GN=APOE PE=1 SV=1	11437	exp_210408_kal_dephserum_120_40_50_002.26670.26670.3	controllerType=0 controllerNumber=1 scan=26670	48.4258	40/50	2	AATVGS656.228LAGQPLQER	AATVGSLAGQPLQER
12330	20724:3	36	R.AATVGS[+947.323]LAGQPLQER.A	HexNAc(1)Hex(1)NeuAc(2)	S[+947]	815.7157	3	2445.1324	2445.125	0	3	210	Specific	962.01	586.12	50.66	18.64	20	>sp|P02649|APOE_HUMAN Apolipoprotein E OS=Homo sapiens OX=9606 GN=APOE PE=1 SV=1	11437	exp_210408_kal_dephserum_120_40_50_002.27754.27754.3	controllerType=0 controllerNumber=1 scan=27754	50.0594	40/50	2	AATVGS947.323LAGQPLQER	AATVGSLAGQPLQER
12331	12900:3	36	K.VQAAVGT[+947.323]SAAPVPSDNH.-	HexNAc(1)Hex(1)NeuAc(2)	T[+947]	856.7143	3	2568.1284	2568.1207	0	3	301	CRagged	134.57	37.73	0.8	1.8	20	>sp|P02649|APOE_HUMAN Apolipoprotein E OS=Homo sapiens OX=9606 GN=APOE PE=1 SV=1	11437	exp_210408_kal_dephserum_120_40_50_002.19534.19534.3	controllerType=0 controllerNumber=1 scan=19534	37.3333	40/50	2	VQAAVGT947.323SAAPVPSDNH	VQAAVGTSAAPVPSDNH
12332	12846:3	36	K.VQAAVGT[+656.228]SAAPVPSDNH.-	HexNAc(1)Hex(1)NeuAc(1)	T[+656]	759.6822	3	2277.0319	2277.0252	0	2.9	301	CRagged	226.6	120.67	2	4.05	20	>sp|P02649|APOE_HUMAN Apolipoprotein E OS=Homo sapiens OX=9606 GN=APOE PE=1 SV=1	11437	exp_210408_kal_dephserum_120_40_50_002.19478.19478.3	controllerType=0 controllerNumber=1 scan=19478	37.2538	40/50	2	VQAAVGT656.228SAAPVPSDNH	VQAAVGTSAAPVPSDNH
12333	12855:3	36	K.VQAAVGT[+656.228]SAAPVPSDNH.-	HexNAc(1)Hex(1)NeuAc(1)	T[+656]	759.6822	3	2277.0319	2277.0252	0	2.9	301	CRagged	530.68	327.47	2	7.77	20	>sp|P02649|APOE_HUMAN Apolipoprotein E OS=Homo sapiens OX=9606 GN=APOE PE=1 SV=1	11437	exp_210408_kal_dephserum_120_40_50_002.19487.19487.3	controllerType=0 controllerNumber=1 scan=19487	37.2711	40/50	2	VQAAVGT656.228SAAPVPSDNH	VQAAVGTSAAPVPSDNH
12334	11795:4	37	R.FFQVGLVS[+1021.360]WGLYNPC[+57.021]LGSADKNSR.K	HexNAc(2)Hex(2)NeuAc(1)	C[+57], S[+1021]	934.9271	4	3736.6866	3736.6946	0	-2.1	691	Specific	218.47	27.74	18.05	0.25	23	>sp|P06681|CO2_HUMAN Complement C2 OS=Homo sapiens OX=9606 GN=C2 PE=1 SV=2	14268	exp_210408_kal_dephserum_120_40_50_002.18369.18369.4	controllerType=0 controllerNumber=1 scan=18369	35.3903	40/50	2	FFQVGLVS1021.360WGLYNPCLGSADKNSR	FFQVGLVSWGLYNPCLGSADKNSR
12335	15527:3	40	R.HPDLS[+2043.740]IPELLR.I	HexNAc(4)Hex(4)Fuc(2)NeuAc(1)	S[+2044]	1111.8279	3	3333.4691	3333.4612	0	2.4	362	Specific	83.13	0.4	0.4	0.7	23	>sp|P43652|AFAM_HUMAN Afamin OS=Homo sapiens OX=9606 GN=AFM PE=1 SV=1	11635	exp_210408_kal_dephserum_120_40_50_002.22304.22304.3	controllerType=0 controllerNumber=1 scan=22304	41.7531	40/50	2	HPDLS2043.740IPELLR	HPDLSIPELLR
12336	15517:3	40	R.HPDLS[+2043.740]IPELLR.I	HexNAc(4)Hex(4)Fuc(2)NeuAc(1)	S[+2044]	1111.8242	3	3333.458	3333.4612	0	-1	362	Specific	163.29	16.37	16.37	0.1	23	>sp|P43652|AFAM_HUMAN Afamin OS=Homo sapiens OX=9606 GN=AFM PE=1 SV=1	11635	exp_210408_kal_dephserum_120_40_50_002.22293.22293.3	controllerType=0 controllerNumber=1 scan=22293	41.7381	40/50	2	HPDLS2043.740IPELLR	HPDLSIPELLR
12337	23860:2	41	K.PLS[+947.323]IHPQGIR.Y	HexNAc(1)Hex(1)NeuAc(2)	S[+947]	1032.988	2	2064.9687	2064.9707	0	-0.9	109	Specific	114.89	7.16	7.16	0.29	34	>sp|P12259|FA5_HUMAN Coagulation factor V OS=Homo sapiens OX=9606 GN=F5 PE=1 SV=4	11104	exp_210408_kal_dephserum_120_40_50_002.31030.31030.2	controllerType=0 controllerNumber=1 scan=31030	55.0036	40/50	2	PLS947.323IHPQGIR	PLSIHPQGIR
12338	02663:5	41	R.LEPEDEES[+1969.703]DADYDYQNR.L	HexNAc(3)Hex(3)Fuc(2)NeuAc(2)	S[+1970]	812.3177	5	4057.5594	4057.5345	0	6.2	713	Specific	40.48	14.08	14.08	0.71	34	>sp|P12259|FA5_HUMAN Coagulation factor V OS=Homo sapiens OX=9606 GN=F5 PE=1 SV=4	11104	exp_210408_kal_dephserum_120_40_50_002.8667.8667.5	controllerType=0 controllerNumber=1 scan=8667	19.3717	40/50	2	LEPEDEES1969.703DADYDYQNR	LEPEDEESDADYDYQNR
12339	03030:5	41	R.LEPEDEES[+1969.703]DADYDYQNR.L	HexNAc(3)Hex(3)Fuc(2)NeuAc(2)	S[+1970]	812.3172	5	4057.557	4057.5345	0	5.6	713	Specific	47.76	42.83	42.83	1.32	34	>sp|P12259|FA5_HUMAN Coagulation factor V OS=Homo sapiens OX=9606 GN=F5 PE=1 SV=4	11104	exp_210408_kal_dephserum_120_40_50_002.9054.9054.5	controllerType=0 controllerNumber=1 scan=9054	20.0755	40/50	2	LEPEDEES1969.703DADYDYQNR	LEPEDEESDADYDYQNR
12340	03026:4	41	R.LEPEDEES[+1969.703]DADYDYQNR.L	HexNAc(3)Hex(3)Fuc(2)NeuAc(2)	S[+1970]	1015.1443	4	4057.5552	4057.5345	0	5.1	713	Specific	82.66	28.85	28.85	1.27	34	>sp|P12259|FA5_HUMAN Coagulation factor V OS=Homo sapiens OX=9606 GN=F5 PE=1 SV=4	11104	exp_210408_kal_dephserum_120_40_50_002.9050.9050.4	controllerType=0 controllerNumber=1 scan=9050	20.0578	40/50	2	LEPEDEES1969.703DADYDYQNR	LEPEDEESDADYDYQNR
12341	36433:2	41	R.PT[+1823.645]LR.L	HexNAc(3)Hex(3)Fuc(1)NeuAc(2)	T[+1824]	1155.4768	2	2309.9464	2309.9488	0	-1	2052	Specific	89.78	0	0	0.16	34	>sp|P12259|FA5_HUMAN Coagulation factor V OS=Homo sapiens OX=9606 GN=F5 PE=1 SV=4	11104	exp_210408_kal_dephserum_120_40_50_002.44166.44166.3	controllerType=0 controllerNumber=1 scan=44166	74.589	40/50	2	PT1823.645LR	PTLR
12342	14236:2	41	R.PT[+1460.529]LR.L	HexNAc(4)Hex(4)	T[+1461]	973.9201	2	1946.8329	1946.8322	0	0.3	2052	Specific	93.88	93.88	93.88	0.74	34	>sp|P12259|FA5_HUMAN Coagulation factor V OS=Homo sapiens OX=9606 GN=F5 PE=1 SV=4	11104	exp_210408_kal_dephserum_120_40_50_002.20942.20942.2	controllerType=0 controllerNumber=1 scan=20942	39.6007	40/50	2	PT1460.529LR	PTLR
12343	26125:2	41	K.ITAIIT[+714.269]QGC[+57.021]K.S	HexNAc(2)Hex(1)Fuc(1)	C[+57], T[+714]	909.9434	2	1818.8794	1818.8776	0	1	2133	Specific	20.61	20.61	20.61	0.42	34	>sp|P12259|FA5_HUMAN Coagulation factor V OS=Homo sapiens OX=9606 GN=F5 PE=1 SV=4	11104	exp_210408_kal_dephserum_120_40_50_002.33392.33392.2	controllerType=0 controllerNumber=1 scan=33392	58.4055	40/50	2	ITAIIT714.269QGCK	ITAIITQGCK
12344	28051:2	41	K.ITAIIT[+714.269]QGC[+57.021]K.S	HexNAc(2)Hex(1)Fuc(1)	C[+57], T[+714]	909.9444	2	1818.8815	1818.8776	0	2.1	2133	Specific	96.98	72.49	72.49	1.29	34	>sp|P12259|FA5_HUMAN Coagulation factor V OS=Homo sapiens OX=9606 GN=F5 PE=1 SV=4	11104	exp_210408_kal_dephserum_120_40_50_002.35410.35410.2	controllerType=0 controllerNumber=1 scan=35410	61.4389	40/50	2	ITAIIT714.269QGCK	ITAIITQGCK
12345	42978:4	44	R.YT[+2189.798]C[+57.021]EEPYYYM[+15.995]ENGGGGEYHC[+57.021]AGNGSWVNEVLGPELPK.C	HexNAc(4)Hex(4)Fuc(3)NeuAc(1)	C[+57]*2, M[+16], T[+2190]	1608.8973	4	6432.5675	6432.577	0	-1.5	384	Specific	40.97	40.97	2.92	1.36	18	>sp|P09871|C1S_HUMAN Complement C1s subcomponent OS=Homo sapiens OX=9606 GN=C1S PE=1 SV=1	9079	exp_210408_kal_dephserum_120_40_50_002.51003.51003.4	controllerType=0 controllerNumber=1 scan=51003	84.9807	40/50	2	YT2189.798CEEPYYYMENGGGGEYHCAGNGSWVNEVLGPELPK	YTCEEPYYYMENGGGGEYHCAGNGSWVNEVLGPELPK
12346	43004:5	44	R.YTC[+57.021]EEPYYYM[+15.995]ENGGGGEYHC[+57.021]AGNGS[+2189.798]WVNEVLGPELPK.C	HexNAc(4)Hex(4)Fuc(3)NeuAc(1)	C[+57]*2, M[+16], S[+2190]	1287.3232	5	6432.5871	6432.577	0	1.6	384	Specific	77.89	77.89	38.43	1.31	18	>sp|P09871|C1S_HUMAN Complement C1s subcomponent OS=Homo sapiens OX=9606 GN=C1S PE=1 SV=1	9079	exp_210408_kal_dephserum_120_40_50_002.51029.51029.5	controllerType=0 controllerNumber=1 scan=51029	85.0248	40/50	2	YTCEEPYYYMENGGGGEYHCAGNGS2189.798WVNEVLGPELPK	YTCEEPYYYMENGGGGEYHCAGNGSWVNEVLGPELPK
12347	43001:4	44	R.YTC[+57.021]EEPYYYM[+15.995]ENGGGGEYHC[+57.021]AGNGS[+2189.798]WVNEVLGPELPK.C	HexNAc(4)Hex(4)Fuc(3)NeuAc(1)	C[+57]*2, M[+16], S[+2190]	1608.8973	4	6432.5675	6432.577	0	-1.5	384	Specific	252.99	252.99	5.28	3.81	18	>sp|P09871|C1S_HUMAN Complement C1s subcomponent OS=Homo sapiens OX=9606 GN=C1S PE=1 SV=1	9079	exp_210408_kal_dephserum_120_40_50_002.51026.51026.4	controllerType=0 controllerNumber=1 scan=51026	85.0115	40/50	2	YTCEEPYYYMENGGGGEYHCAGNGS2189.798WVNEVLGPELPK	YTCEEPYYYMENGGGGEYHCAGNGSWVNEVLGPELPK
12348	39095:4	48	R.TLNQSSDELQLS[+2189.798]M[+15.995]GNAMFVK.E	HexNAc(4)Hex(4)Fuc(3)NeuAc(1)	M[+16], S[+2190]	1105.2176	4	4417.8485	4418.8505	-1	0.3	125	Specific	45.66	8.54	1.2	0.68	22	>sp|P01011|AACT_HUMAN Alpha-1-antichymotrypsin OS=Homo sapiens OX=9606 GN=SERPINA3 PE=1 SV=2	16719	exp_210408_kal_dephserum_120_40_50_002.46945.46945.4	controllerType=0 controllerNumber=1 scan=46945	78.7722	40/50	2	TLNQSSDELQLS2189.798MGNAMFVK	TLNQSSDELQLSMGNAMFVK
12349	38915:4	48	R.TLNQSSDELQLS[+2189.798]M[+15.995]GNAMFVK.E	HexNAc(4)Hex(4)Fuc(3)NeuAc(1)	M[+16], S[+2190]	1105.2161	4	4417.8426	4418.8505	-1	-1	125	Specific	186.9	120.61	1.2	1.89	22	>sp|P01011|AACT_HUMAN Alpha-1-antichymotrypsin OS=Homo sapiens OX=9606 GN=SERPINA3 PE=1 SV=2	16719	exp_210408_kal_dephserum_120_40_50_002.46756.46756.4	controllerType=0 controllerNumber=1 scan=46756	78.4594	40/50	2	TLNQSSDELQLS2189.798MGNAMFVK	TLNQSSDELQLSMGNAMFVK
12350	38932:4	48	R.TLNQSS[+2189.798]DELQLSM[+15.995]GNAMFVK.E	HexNAc(4)Hex(4)Fuc(3)NeuAc(1)	M[+16], S[+2190]	1105.2161	4	4417.8426	4418.8505	-1	-1	125	Specific	317.07	208.05	1.2	3.69	22	>sp|P01011|AACT_HUMAN Alpha-1-antichymotrypsin OS=Homo sapiens OX=9606 GN=SERPINA3 PE=1 SV=2	16719	exp_210408_kal_dephserum_120_40_50_002.46773.46773.4	controllerType=0 controllerNumber=1 scan=46773	78.4829	40/50	2	TLNQSS2189.798DELQLSMGNAMFVK	TLNQSSDELQLSMGNAMFVK
12351	34367:4	48	R.TLNQSSDELQLS[+2189.798]M[+15.995]GNAM[+15.995]FVK.E	HexNAc(4)Hex(4)Fuc(3)NeuAc(1)	M[+16]*2, S[+2190]	1109.2161	4	4433.8426	4434.8454	-1	0.1	125	Specific	43.09	6.82	1.2	0.67	22	>sp|P01011|AACT_HUMAN Alpha-1-antichymotrypsin OS=Homo sapiens OX=9606 GN=SERPINA3 PE=1 SV=2	16719	exp_210408_kal_dephserum_120_40_50_002.42010.42010.4	controllerType=0 controllerNumber=1 scan=42010	71.3714	40/50	2	TLNQSSDELQLS2189.798MGNAMFVK	TLNQSSDELQLSMGNAMFVK
12352	33450:4	48	R.TLNQSSDELQLS[+2189.798]M[+15.995]GNAM[+15.995]FVK.E	HexNAc(4)Hex(4)Fuc(3)NeuAc(1)	M[+16]*2, S[+2190]	1109.2167	4	4433.845	4434.8454	-1	0.7	125	Specific	62.4	15.33	1.2	1.32	22	>sp|P01011|AACT_HUMAN Alpha-1-antichymotrypsin OS=Homo sapiens OX=9606 GN=SERPINA3 PE=1 SV=2	16719	exp_210408_kal_dephserum_120_40_50_002.41055.41055.4	controllerType=0 controllerNumber=1 scan=41055	69.9284	40/50	2	TLNQSSDELQLS2189.798MGNAMFVK	TLNQSSDELQLSMGNAMFVK
12353	36528:3	48	K.YT[+1386.492]GNASALFILPDQDK.M	HexNAc(3)Hex(3)NeuAc(1)	T[+1386]	1047.1388	3	3139.4019	3139.3723	0	9.4	268	Specific	143.51	57.61	5.6	1.28	22	>sp|P01011|AACT_HUMAN Alpha-1-antichymotrypsin OS=Homo sapiens OX=9606 GN=SERPINA3 PE=1 SV=2	16719	exp_210408_kal_dephserum_120_40_50_002.44265.44265.3	controllerType=0 controllerNumber=1 scan=44265	74.7146	40/50	2	YT1386.492GNASALFILPDQDK	YTGNASALFILPDQDK
12354	21959:3	51	R.GVT[+1938.709]FLLR.R	HexNAc(5)Hex(3)Fuc(1)NeuAc(1)	T[+1939]	915.4142	3	2744.228	2744.2017	0	9.6	145	Specific	203.59	5.06	5.06	0.03	14	>sp|P04217|A1BG_HUMAN Alpha-1B-glycoprotein OS=Homo sapiens OX=9606 GN=A1BG PE=1 SV=4	14384	exp_210408_kal_dephserum_120_40_50_002.29039.29039.3	controllerType=0 controllerNumber=1 scan=29039	52.0097	40/50	2	GVT1938.709FLLR	GVTFLLR
12355	37334:3	52	K.NLS[+1532.550]M[+15.995]PLLPADFHK.E	HexNAc(3)Hex(3)Fuc(1)NeuAc(1)	M[+16], S[+1533]	1011.1181	3	3031.3398	3031.3222	0	5.8	49	Specific	91.17	16.16	16.16	1.3	23	>sp|P05546|HEP2_HUMAN Heparin cofactor 2 OS=Homo sapiens OX=9606 GN=SERPIND1 PE=1 SV=3	11593	exp_210408_kal_dephserum_120_40_50_002.45108.45108.3	controllerType=0 controllerNumber=1 scan=45108	75.9366	40/50	2	NLS1532.550MPLLPADFHK	NLSMPLLPADFHK
12356	37322:3	52	K.NLS[+1532.550]M[+15.995]PLLPADFHK.E	HexNAc(3)Hex(3)Fuc(1)NeuAc(1)	M[+16], S[+1533]	1011.1157	3	3031.3325	3031.3222	0	3.4	49	Specific	146.71	57.45	57.45	2.41	23	>sp|P05546|HEP2_HUMAN Heparin cofactor 2 OS=Homo sapiens OX=9606 GN=SERPIND1 PE=1 SV=3	11593	exp_210408_kal_dephserum_120_40_50_002.45095.45095.3	controllerType=0 controllerNumber=1 scan=45095	75.9031	40/50	2	NLS1532.550MPLLPADFHK	NLSMPLLPADFHK
12357	37338:3	52	K.NLS[+1532.550]M[+15.995]PLLPADFHK.E	HexNAc(3)Hex(3)Fuc(1)NeuAc(1)	M[+16], S[+1533]	1011.1181	3	3031.3398	3031.3222	0	5.8	49	Specific	288.59	118.87	118.87	3.25	23	>sp|P05546|HEP2_HUMAN Heparin cofactor 2 OS=Homo sapiens OX=9606 GN=SERPIND1 PE=1 SV=3	11593	exp_210408_kal_dephserum_120_40_50_002.45112.45112.3	controllerType=0 controllerNumber=1 scan=45112	75.9441	40/50	2	NLS1532.550MPLLPADFHK	NLSMPLLPADFHK
12358	37328:3	52	K.NLS[+1532.550]M[+15.995]PLLPADFHK.E	HexNAc(3)Hex(3)Fuc(1)NeuAc(1)	M[+16], S[+1533]	1011.1157	3	3031.3325	3031.3222	0	3.4	49	Specific	293.37	128.61	128.61	3.99	23	>sp|P05546|HEP2_HUMAN Heparin cofactor 2 OS=Homo sapiens OX=9606 GN=SERPIND1 PE=1 SV=3	11593	exp_210408_kal_dephserum_120_40_50_002.45101.45101.3	controllerType=0 controllerNumber=1 scan=45101	75.9232	40/50	2	NLS1532.550MPLLPADFHK	NLSMPLLPADFHK
12359	38335:2	53	R.T[+2043.740]FVK.S	HexNAc(4)Hex(4)Fuc(2)NeuAc(1)	T[+2044]	1269.5198	2	2538.0324	2538.0373	0	-2	349	Specific	117.93	0	0	0.24	20	>sp|Q06033|ITIH3_HUMAN Inter-alpha-trypsin inhibitor heavy chain H3 OS=Homo sapiens OX=9606 GN=ITIH3 PE=1 SV=2	6355	exp_210408_kal_dephserum_120_40_50_002.46152.46152.4	controllerType=0 controllerNumber=1 scan=46152	77.5842	40/50	2	T2043.740FVK	TFVK
12360	27530:3	53	R.PGSDPT[+1063.407]KPDATLVVK.N	HexNAc(3)Hex(1)Fuc(2)	T[+1063]	863.4178	3	2588.2389	2588.2336	0	2.1	826	Specific	39.35	22.02	0	1.17	20	>sp|Q06033|ITIH3_HUMAN Inter-alpha-trypsin inhibitor heavy chain H3 OS=Homo sapiens OX=9606 GN=ITIH3 PE=1 SV=2	6355	exp_210408_kal_dephserum_120_40_50_002.34866.34866.3	controllerType=0 controllerNumber=1 scan=34866	60.6397	40/50	2	PGSDPT1063.407KPDATLVVK	PGSDPTKPDATLVVK
12361	31381:3	55	K.VC[+57.021]QDC[+57.021]PLLAPLNDT[+1387.512]R.V	HexNAc(3)Hex(3)Fuc(2)	C[+57]*2, T[+1388]	1053.7882	3	3159.3502	3159.359	0	-2.8	145	Specific	334.1	234.74	234.74	4.31	14	>sp|P02765|FETUA_HUMAN Alpha-2-HS-glycoprotein OS=Homo sapiens OX=9606 GN=AHSG PE=1 SV=2	11819	exp_210408_kal_dephserum_120_40_50_002.38890.38890.3	controllerType=0 controllerNumber=1 scan=38890	66.6352	40/50	2	VCQDCPLLAPLNDT1387.512R	VCQDCPLLAPLNDTR
12362	32067:3	55	K.VC[+57.021]QDC[+57.021]PLLAPLNDT[+1386.492]R.V	HexNAc(3)Hex(3)NeuAc(1)	C[+57]*2, T[+1386]	1053.4555	3	3158.3519	3158.3386	0	4.2	145	Specific	380.61	283.55	283.55	6.54	14	>sp|P02765|FETUA_HUMAN Alpha-2-HS-glycoprotein OS=Homo sapiens OX=9606 GN=AHSG PE=1 SV=2	11819	exp_210408_kal_dephserum_120_40_50_002.39610.39610.3	controllerType=0 controllerNumber=1 scan=39610	67.7635	40/50	2	VCQDCPLLAPLNDT1386.492R	VCQDCPLLAPLNDTR
12363	31531:2	55	K.VC[+57.021]QDC[+57.021]PLLAPLNDT[+730.264]R.V	HexNAc(2)Hex(2)	C[+57]*2, T[+730]	1251.5657	2	2502.1242	2502.111	0	5.3	145	Specific	406.72	262.99	262.99	6.72	14	>sp|P02765|FETUA_HUMAN Alpha-2-HS-glycoprotein OS=Homo sapiens OX=9606 GN=AHSG PE=1 SV=2	11819	exp_210408_kal_dephserum_120_40_50_002.39048.39048.2	controllerType=0 controllerNumber=1 scan=39048	66.8864	40/50	2	VCQDCPLLAPLNDT730.264R	VCQDCPLLAPLNDTR
12364	31517:3	55	K.VC[+57.021]QDC[+57.021]PLLAPLNDT[+1386.492]R.V	HexNAc(3)Hex(3)NeuAc(1)	C[+57]*2, T[+1386]	1053.455	3	3158.3504	3158.3386	0	3.7	145	Specific	459.23	363.83	363.83	7.45	14	>sp|P02765|FETUA_HUMAN Alpha-2-HS-glycoprotein OS=Homo sapiens OX=9606 GN=AHSG PE=1 SV=2	11819	exp_210408_kal_dephserum_120_40_50_002.39034.39034.3	controllerType=0 controllerNumber=1 scan=39034	66.8702	40/50	2	VCQDCPLLAPLNDT1386.492R	VCQDCPLLAPLNDTR
12365	31445:2	55	K.VC[+57.021]QDC[+57.021]PLLAPLNDT[+203.079]R.V	HexNAc(1)	C[+57]*2, T[+203]	987.9718	2	1974.9364	1974.9259	0	5.3	145	Specific	489.67	389.09	389.09	9.01	14	>sp|P02765|FETUA_HUMAN Alpha-2-HS-glycoprotein OS=Homo sapiens OX=9606 GN=AHSG PE=1 SV=2	11819	exp_210408_kal_dephserum_120_40_50_002.38957.38957.2	controllerType=0 controllerNumber=1 scan=38957	66.7491	40/50	2	VCQDCPLLAPLNDT203.079R	VCQDCPLLAPLNDTR
12366	31478:2	55	K.VC[+57.021]QDC[+57.021]PLLAPLNDT[+730.264]R.V	HexNAc(2)Hex(2)	C[+57]*2, T[+730]	1251.5654	2	2502.1234	2502.111	0	5	145	Specific	513.15	395.45	395.45	9.15	14	>sp|P02765|FETUA_HUMAN Alpha-2-HS-glycoprotein OS=Homo sapiens OX=9606 GN=AHSG PE=1 SV=2	11819	exp_210408_kal_dephserum_120_40_50_002.38992.38992.2	controllerType=0 controllerNumber=1 scan=38992	66.7949	40/50	2	VCQDCPLLAPLNDT730.264R	VCQDCPLLAPLNDTR
12367	31394:3	55	K.VC[+57.021]QDC[+57.021]PLLAPLNDT[+1387.512]R.V	HexNAc(3)Hex(3)Fuc(2)	C[+57]*2, T[+1388]	1053.7882	3	3159.3502	3159.359	0	-2.8	145	Specific	518.48	323.44	323.44	6.12	14	>sp|P02765|FETUA_HUMAN Alpha-2-HS-glycoprotein OS=Homo sapiens OX=9606 GN=AHSG PE=1 SV=2	11819	exp_210408_kal_dephserum_120_40_50_002.38903.38903.3	controllerType=0 controllerNumber=1 scan=38903	66.6666	40/50	2	VCQDCPLLAPLNDT1387.512R	VCQDCPLLAPLNDTR
12368	31468:2	55	K.VC[+57.021]QDC[+57.021]PLLAPLNDT[+730.264]R.V	HexNAc(2)Hex(2)	C[+57]*2, T[+730]	1251.5624	2	2502.1176	2502.111	0	2.6	145	Specific	545.48	416.31	416.31	9.51	14	>sp|P02765|FETUA_HUMAN Alpha-2-HS-glycoprotein OS=Homo sapiens OX=9606 GN=AHSG PE=1 SV=2	11819	exp_210408_kal_dephserum_120_40_50_002.38981.38981.2	controllerType=0 controllerNumber=1 scan=38981	66.7802	40/50	2	VCQDCPLLAPLNDT730.264R	VCQDCPLLAPLNDTR
12369	31435:3	55	K.VC[+57.021]QDC[+57.021]PLLAPLNDT[+1386.492]R.V	HexNAc(3)Hex(3)NeuAc(1)	C[+57]*2, T[+1386]	1053.4551	3	3158.3508	3158.3386	0	3.9	145	Specific	570	437.45	437.45	9.34	14	>sp|P02765|FETUA_HUMAN Alpha-2-HS-glycoprotein OS=Homo sapiens OX=9606 GN=AHSG PE=1 SV=2	11819	exp_210408_kal_dephserum_120_40_50_002.38947.38947.3	controllerType=0 controllerNumber=1 scan=38947	66.7372	40/50	2	VCQDCPLLAPLNDT1386.492R	VCQDCPLLAPLNDTR
12370	31469:2	55	K.VC[+57.021]QDC[+57.021]PLLAPLNDT[+203.079]R.V	HexNAc(1)	C[+57]*2, T[+203]	987.9709	2	1974.9345	1974.9259	0	4.3	145	Specific	572.88	470.7	470.7	9.6	14	>sp|P02765|FETUA_HUMAN Alpha-2-HS-glycoprotein OS=Homo sapiens OX=9606 GN=AHSG PE=1 SV=2	11819	exp_210408_kal_dephserum_120_40_50_002.38982.38982.2	controllerType=0 controllerNumber=1 scan=38982	66.7814	40/50	2	VCQDCPLLAPLNDT203.079R	VCQDCPLLAPLNDTR
12371	31484:2	55	K.VC[+57.021]QDC[+57.021]PLLAPLNDT[+730.264]R.V	HexNAc(2)Hex(2)	C[+57]*2, T[+730]	1251.5654	2	2502.1234	2502.111	0	5	145	Specific	717.88	393.55	393.55	13.7	14	>sp|P02765|FETUA_HUMAN Alpha-2-HS-glycoprotein OS=Homo sapiens OX=9606 GN=AHSG PE=1 SV=2	11819	exp_210408_kal_dephserum_120_40_50_002.38998.38998.2	controllerType=0 controllerNumber=1 scan=38998	66.8085	40/50	2	VCQDCPLLAPLNDT730.264R	VCQDCPLLAPLNDTR
12372	34179:3	55	K.AALAAFNAQNNGS[+1386.492]NFQLEEISR.A	HexNAc(3)Hex(3)NeuAc(1)	S[+1386]	1251.2278	3	3751.669	3751.6451	0	6.4	166	Specific	434.48	239.21	18.4	5.99	14	>sp|P02765|FETUA_HUMAN Alpha-2-HS-glycoprotein OS=Homo sapiens OX=9606 GN=AHSG PE=1 SV=2	11819	exp_210408_kal_dephserum_120_40_50_002.41814.41814.3	controllerType=0 controllerNumber=1 scan=41814	71.023	40/50	2	AALAAFNAQNNGS1386.492NFQLEEISR	AALAAFNAQNNGSNFQLEEISR
12373	34156:3	55	K.AALAAFNAQNNGS[+1386.492]NFQLEEISR.A	HexNAc(3)Hex(3)NeuAc(1)	S[+1386]	1251.2274	3	3751.6675	3751.6451	0	6	166	Specific	472.7	303.81	12.43	6.91	14	>sp|P02765|FETUA_HUMAN Alpha-2-HS-glycoprotein OS=Homo sapiens OX=9606 GN=AHSG PE=1 SV=2	11819	exp_210408_kal_dephserum_120_40_50_002.41790.41790.3	controllerType=0 controllerNumber=1 scan=41790	70.9939	40/50	2	AALAAFNAQNNGS1386.492NFQLEEISR	AALAAFNAQNNGSNFQLEEISR
12374	34201:3	55	K.AALAAFNAQNNGS[+1386.492]NFQLEEISR.A	HexNAc(3)Hex(3)NeuAc(1)	S[+1386]	1251.2278	3	3751.669	3751.6451	0	6.4	166	Specific	493.33	318.51	8.43	6.73	14	>sp|P02765|FETUA_HUMAN Alpha-2-HS-glycoprotein OS=Homo sapiens OX=9606 GN=AHSG PE=1 SV=2	11819	exp_210408_kal_dephserum_120_40_50_002.41836.41836.3	controllerType=0 controllerNumber=1 scan=41836	71.062	40/50	2	AALAAFNAQNNGS1386.492NFQLEEISR	AALAAFNAQNNGSNFQLEEISR
12375	24607:4	55	R.TVVQPS[+656.228]VGAAAGPVVPPC[+57.021]PGR.I	HexNAc(1)Hex(1)NeuAc(1)	C[+57], S[+656]	668.833	4	2672.3103	2672.2971	0	4.9	341	Specific	46.37	30.97	2.3	1.3	14	>sp|P02765|FETUA_HUMAN Alpha-2-HS-glycoprotein OS=Homo sapiens OX=9606 GN=AHSG PE=1 SV=2	11819	exp_210408_kal_dephserum_120_40_50_002.31810.31810.4	controllerType=0 controllerNumber=1 scan=31810	56.1177	40/50	2	TVVQPS656.228VGAAAGPVVPPCPGR	TVVQPSVGAAAGPVVPPCPGR
12376	24973:3	55	R.TVVQPS[+656.228]VGAAAGPVVPPC[+57.021]PGR.I	HexNAc(1)Hex(1)NeuAc(1)	C[+57], S[+656]	891.4418	3	2672.3108	2672.2971	0	5.1	341	Specific	439.62	422.83	2.3	8.53	14	>sp|P02765|FETUA_HUMAN Alpha-2-HS-glycoprotein OS=Homo sapiens OX=9606 GN=AHSG PE=1 SV=2	11819	exp_210408_kal_dephserum_120_40_50_002.32194.32194.3	controllerType=0 controllerNumber=1 scan=32194	56.6681	40/50	2	TVVQPS656.228VGAAAGPVVPPCPGR	TVVQPSVGAAAGPVVPPCPGR
12377	24467:3	55	R.TVVQPS[+656.228]VGAAAGPVVPPC[+57.021]PGR.I	HexNAc(1)Hex(1)NeuAc(1)	C[+57], S[+656]	891.4433	3	2672.3154	2672.2971	0	6.9	341	Specific	625.27	589.65	2.3	11.25	14	>sp|P02765|FETUA_HUMAN Alpha-2-HS-glycoprotein OS=Homo sapiens OX=9606 GN=AHSG PE=1 SV=2	11819	exp_210408_kal_dephserum_120_40_50_002.31664.31664.3	controllerType=0 controllerNumber=1 scan=31664	55.9024	40/50	2	TVVQPS656.228VGAAAGPVVPPCPGR	TVVQPSVGAAAGPVVPPCPGR
12378	24986:3	55	R.TVVQPS[+656.228]VGAAAGPVVPPC[+57.021]PGR.I	HexNAc(1)Hex(1)NeuAc(1)	C[+57], S[+656]	891.4418	3	2672.3108	2672.2971	0	5.1	341	Specific	812.32	712.88	2.3	15.49	14	>sp|P02765|FETUA_HUMAN Alpha-2-HS-glycoprotein OS=Homo sapiens OX=9606 GN=AHSG PE=1 SV=2	11819	exp_210408_kal_dephserum_120_40_50_002.32207.32207.3	controllerType=0 controllerNumber=1 scan=32207	56.6871	40/50	2	TVVQPS656.228VGAAAGPVVPPCPGR	TVVQPSVGAAAGPVVPPCPGR
12379	15824:3	56	K.EAMERGDYT[+1312.455]LNNVHAC[+57.021]AKNDFK.I	HexNAc(2)Hex(2)NeuAc(2)	C[+57], T[+1312]	1299.2222	3	3895.6521	3895.6267	0	6.5	363	Specific	20.82	7.58	7.58	0.12	18	>sp|P07358|CO8B_HUMAN Complement component C8 beta chain OS=Homo sapiens OX=9606 GN=C8B PE=1 SV=3	8984	exp_210408_kal_dephserum_120_40_50_002.22619.22619.3	controllerType=0 controllerNumber=1 scan=22619	42.2294	40/50	2	EAMERGDYT1312.455LNNVHACAKNDFK	EAMERGDYTLNNVHACAKNDFK
12380	31274:5	58	R.LSWEYC[+57.021]DLAQC[+57.021]QTPTQAAPPT[+1969.703]PVSPR.L	HexNAc(3)Hex(3)Fuc(2)NeuAc(2)	C[+57]*2, T[+1970]	989.4232	5	4943.0871	4943.0902	0	-0.6	285	Specific	49.88	49.88	3.6	1.33	25	>sp|P00748|FA12_HUMAN Coagulation factor XII OS=Homo sapiens OX=9606 GN=F12 PE=1 SV=3	11554	exp_210408_kal_dephserum_120_40_50_002.38777.38777.5	controllerType=0 controllerNumber=1 scan=38777	66.4693	40/50	2	LSWEYCDLAQCQTPTQAAPPT1969.703PVSPR	LSWEYCDLAQCQTPTQAAPPTPVSPR
12381	32590:4	58	R.LSWEYC[+57.021]DLAQC[+57.021]QTPTQAAPPT[+1312.455]PVSPR.L	HexNAc(2)Hex(2)NeuAc(2)	C[+57]*2, T[+1312]	1071.9687	4	4284.8529	4285.8422	-1	3.3	285	Specific	109.12	95.17	6	2.05	25	>sp|P00748|FA12_HUMAN Coagulation factor XII OS=Homo sapiens OX=9606 GN=F12 PE=1 SV=3	11554	exp_210408_kal_dephserum_120_40_50_002.40156.40156.4	controllerType=0 controllerNumber=1 scan=40156	68.5412	40/50	2	LSWEYCDLAQCQTPTQAAPPT1312.455PVSPR	LSWEYCDLAQCQTPTQAAPPTPVSPR
12382	31252:4	58	R.LSWEYC[+57.021]DLAQC[+57.021]QTPTQAAPPTPVS[+1677.587]PR.L	HexNAc(3)Hex(3)NeuAc(2)	C[+57]*2, S[+1678]	1163.5033	4	4650.9915	4650.9744	0	3.7	285	Specific	186.19	138.55	9.95	2.43	25	>sp|P00748|FA12_HUMAN Coagulation factor XII OS=Homo sapiens OX=9606 GN=F12 PE=1 SV=3	11554	exp_210408_kal_dephserum_120_40_50_002.38754.38754.2	controllerType=0 controllerNumber=1 scan=38754	66.4352	40/50	2	LSWEYCDLAQCQTPTQAAPPTPVS1677.587PR	LSWEYCDLAQCQTPTQAAPPTPVSPR
12383	31125:4	58	R.LSWEYC[+57.021]DLAQC[+57.021]QTPTQAAPPTPVS[+1677.587]PR.L	HexNAc(3)Hex(3)NeuAc(2)	C[+57]*2, S[+1678]	1163.508	4	4651.0101	4650.9744	0	7.7	285	Specific	339.54	221.77	7.99	3.55	25	>sp|P00748|FA12_HUMAN Coagulation factor XII OS=Homo sapiens OX=9606 GN=F12 PE=1 SV=3	11554	exp_210408_kal_dephserum_120_40_50_002.38621.38621.2	controllerType=0 controllerNumber=1 scan=38621	66.2501	40/50	2	LSWEYCDLAQCQTPTQAAPPTPVS1677.587PR	LSWEYCDLAQCQTPTQAAPPTPVSPR
12384	32599:4	58	R.LSWEYC[+57.021]DLAQC[+57.021]QTPTQAAPPTPVS[+1312.455]PR.L	HexNAc(2)Hex(2)NeuAc(2)	C[+57]*2, S[+1312]	1071.9687	4	4284.8529	4285.8422	-1	3.3	285	Specific	455.47	322.24	6.75	6.28	25	>sp|P00748|FA12_HUMAN Coagulation factor XII OS=Homo sapiens OX=9606 GN=F12 PE=1 SV=3	11554	exp_210408_kal_dephserum_120_40_50_002.40165.40165.4	controllerType=0 controllerNumber=1 scan=40165	68.5586	40/50	2	LSWEYCDLAQCQTPTQAAPPTPVS1312.455PR	LSWEYCDLAQCQTPTQAAPPTPVSPR
12385	31262:4	58	R.LSWEYC[+57.021]DLAQC[+57.021]QTPTQAAPPTPVS[+1677.587]PR.L	HexNAc(3)Hex(3)NeuAc(2)	C[+57]*2, S[+1678]	1163.5033	4	4650.9915	4650.9744	0	3.7	285	Specific	552	344.44	8.82	7.21	25	>sp|P00748|FA12_HUMAN Coagulation factor XII OS=Homo sapiens OX=9606 GN=F12 PE=1 SV=3	11554	exp_210408_kal_dephserum_120_40_50_002.38764.38764.2	controllerType=0 controllerNumber=1 scan=38764	66.4497	40/50	2	LSWEYCDLAQCQTPTQAAPPTPVS1677.587PR	LSWEYCDLAQCQTPTQAAPPTPVSPR
12386	31285:4	58	R.LSWEYC[+57.021]DLAQC[+57.021]QTPTQAAPPTPVS[+1969.703]PR.L	HexNAc(3)Hex(3)Fuc(2)NeuAc(2)	C[+57]*2, S[+1970]	1236.2747	4	4942.077	4943.0902	-1	-2	285	Specific	626.85	591.04	19.45	9.48	25	>sp|P00748|FA12_HUMAN Coagulation factor XII OS=Homo sapiens OX=9606 GN=F12 PE=1 SV=3	11554	exp_210408_kal_dephserum_120_40_50_002.38789.38789.4	controllerType=0 controllerNumber=1 scan=38789	66.4862	40/50	2	LSWEYCDLAQCQTPTQAAPPTPVS1969.703PR	LSWEYCDLAQCQTPTQAAPPTPVSPR
12387	31299:4	58	R.LSWEYC[+57.021]DLAQC[+57.021]QTPTQAAPPTPVS[+1969.703]PR.L	HexNAc(3)Hex(3)Fuc(2)NeuAc(2)	C[+57]*2, S[+1970]	1236.2747	4	4942.077	4943.0902	-1	-2	285	Specific	642.96	525.36	18.51	9.48	25	>sp|P00748|FA12_HUMAN Coagulation factor XII OS=Homo sapiens OX=9606 GN=F12 PE=1 SV=3	11554	exp_210408_kal_dephserum_120_40_50_002.38803.38803.4	controllerType=0 controllerNumber=1 scan=38803	66.5059	40/50	2	LSWEYCDLAQCQTPTQAAPPTPVS1969.703PR	LSWEYCDLAQCQTPTQAAPPTPVSPR
12388	31265:4	58	R.LSWEYC[+57.021]DLAQC[+57.021]QTPTQAAPPTPVS[+1969.703]PR.L	HexNAc(3)Hex(3)Fuc(2)NeuAc(2)	C[+57]*2, S[+1970]	1236.2767	4	4942.0848	4943.0902	-1	-0.4	285	Specific	665.47	626.51	19.22	10.56	25	>sp|P00748|FA12_HUMAN Coagulation factor XII OS=Homo sapiens OX=9606 GN=F12 PE=1 SV=3	11554	exp_210408_kal_dephserum_120_40_50_002.38768.38768.4	controllerType=0 controllerNumber=1 scan=38768	66.4596	40/50	2	LSWEYCDLAQCQTPTQAAPPTPVS1969.703PR	LSWEYCDLAQCQTPTQAAPPTPVSPR
12389	28607:5	58	R.LHVPLMPAQPAPPKPQPT[+1969.703]TRTPPQSQTPGALPAK.R	HexNAc(3)Hex(3)Fuc(2)NeuAc(2)	T[+1970]	1104.7327	5	5519.6342	5519.6395	0	-1	311	Specific	18.67	18.67	0	0.25	25	>sp|P00748|FA12_HUMAN Coagulation factor XII OS=Homo sapiens OX=9606 GN=F12 PE=1 SV=3	11554	exp_210408_kal_dephserum_120_40_50_002.35990.35990.5	controllerType=0 controllerNumber=1 scan=35990	62.35	40/50	2	LHVPLMPAQPAPPKPQPT1969.703TRTPPQSQTPGALPAK	LHVPLMPAQPAPPKPQPTTRTPPQSQTPGALPAK
12390	28599:5	58	R.LHVPLMPAQPAPPKPQPTT[+1969.703]RTPPQSQTPGALPAK.R	HexNAc(3)Hex(3)Fuc(2)NeuAc(2)	T[+1970]	1104.5344	5	5518.643	5519.6395	-1	1.2	311	Specific	179.61	114.68	0	1.29	25	>sp|P00748|FA12_HUMAN Coagulation factor XII OS=Homo sapiens OX=9606 GN=F12 PE=1 SV=3	11554	exp_210408_kal_dephserum_120_40_50_002.35981.35981.5	controllerType=0 controllerNumber=1 scan=35981	62.3344	40/50	2	LHVPLMPAQPAPPKPQPTT1969.703RTPPQSQTPGALPAK	LHVPLMPAQPAPPKPQPTTRTPPQSQTPGALPAK
12391	23015:5	58	R.LHVPLM[+15.995]PAQPAPPKPQPTT[+1969.703]RTPPQSQTPGALPAK.R	HexNAc(3)Hex(3)Fuc(2)NeuAc(2)	M[+16], T[+1970]	1107.7306	5	5534.6239	5535.6344	-1	-1.3	311	Specific	31.7	31.7	0	0.25	25	>sp|P00748|FA12_HUMAN Coagulation factor XII OS=Homo sapiens OX=9606 GN=F12 PE=1 SV=3	11554	exp_210408_kal_dephserum_120_40_50_002.30146.30146.5	controllerType=0 controllerNumber=1 scan=30146	53.6434	40/50	2	LHVPLMPAQPAPPKPQPTT1969.703RTPPQSQTPGALPAK	LHVPLMPAQPAPPKPQPTTRTPPQSQTPGALPAK
12392	11634:4	58	K.PQPT[+1969.703]TRTPPQSQTPGALPAK.R	HexNAc(3)Hex(3)Fuc(2)NeuAc(2)	T[+1970]	1011.2065	4	4041.804	4042.812	-1	-1.1	325	Specific	376.65	222.49	0.8	3.65	25	>sp|P00748|FA12_HUMAN Coagulation factor XII OS=Homo sapiens OX=9606 GN=F12 PE=1 SV=3	11554	exp_210408_kal_dephserum_120_40_50_002.18200.18200.4	controllerType=0 controllerNumber=1 scan=18200	35.1001	40/50	2	PQPT1969.703TRTPPQSQTPGALPAK	PQPTTRTPPQSQTPGALPAK
12393	11637:4	58	K.PQPT[+1969.703]TRTPPQSQTPGALPAK.R	HexNAc(3)Hex(3)Fuc(2)NeuAc(2)	T[+1970]	1011.2065	4	4041.804	4042.812	-1	-1.1	325	Specific	607.47	425.19	0.8	9.14	25	>sp|P00748|FA12_HUMAN Coagulation factor XII OS=Homo sapiens OX=9606 GN=F12 PE=1 SV=3	11554	exp_210408_kal_dephserum_120_40_50_002.18203.18203.4	controllerType=0 controllerNumber=1 scan=18203	35.1133	40/50	2	PQPT1969.703TRTPPQSQTPGALPAK	PQPTTRTPPQSQTPGALPAK
12394	10428:3	58	R.TPPQSQT[+1312.455]PGALPAK.R	HexNAc(2)Hex(2)NeuAc(2)	T[+1312]	902.408	3	2705.2094	2705.2034	0	2.2	331	Specific	473.13	282.97	0	7.17	25	>sp|P00748|FA12_HUMAN Coagulation factor XII OS=Homo sapiens OX=9606 GN=F12 PE=1 SV=3	11554	exp_210408_kal_dephserum_120_40_50_002.16932.16932.3	controllerType=0 controllerNumber=1 scan=16932	32.997	40/50	2	TPPQSQT1312.455PGALPAK	TPPQSQTPGALPAK
12395	10446:3	58	R.TPPQS[+1312.455]QTPGALPAK.R	HexNAc(2)Hex(2)NeuAc(2)	S[+1312]	902.408	3	2705.2094	2705.2034	0	2.2	331	Specific	575.42	305.18	0	7.69	25	>sp|P00748|FA12_HUMAN Coagulation factor XII OS=Homo sapiens OX=9606 GN=F12 PE=1 SV=3	11554	exp_210408_kal_dephserum_120_40_50_002.16950.16950.3	controllerType=0 controllerNumber=1 scan=16950	33.0391	40/50	2	TPPQS1312.455QTPGALPAK	TPPQSQTPGALPAK
12396	43911:3	58	R.LT[+1898.703]LQGIISWGSGC[+57.021]GDR.N	HexNAc(4)Hex(4)Fuc(3)	C[+57], T[+1899]	1206.8596	3	3618.5642	3618.5508	0	3.7	578	Specific	74.83	9.87	9.87	1.19	25	>sp|P00748|FA12_HUMAN Coagulation factor XII OS=Homo sapiens OX=9606 GN=F12 PE=1 SV=3	11554	exp_210408_kal_dephserum_120_40_50_002.51976.51976.3	controllerType=0 controllerNumber=1 scan=51976	86.4175	40/50	2	LT1898.703LQGIISWGSGCGDR	LTLQGIISWGSGCGDR
12397	03779:3	62	R.GIC[+57.021]NS[+1825.661]SDVR.G	HexNAc(5)Hex(5)	C[+57], S[+1826]	945.0511	3	2833.1386	2833.1185	0	7.1	297	Specific	79.13	5.52	2	0.38	21	>sp|O75882|ATRN_HUMAN Attractin OS=Homo sapiens OX=9606 GN=ATRN PE=1 SV=2	16756	exp_210408_kal_dephserum_120_40_50_002.9839.9839.3	controllerType=0 controllerNumber=1 scan=9839	21.3545	40/50	2	GICNS1825.661SDVR	GICNSSDVR
12398	28029:3	62	R.LADDLYRYDVDT[+1313.476]QMWTILK.D	HexNAc(2)Hex(2)Fuc(2)NeuAc(1)	T[+1313]	1224.8906	3	3672.6572	3672.6395	0	4.8	530	Specific	70.63	3.99	3.99	0.77	21	>sp|O75882|ATRN_HUMAN Attractin OS=Homo sapiens OX=9606 GN=ATRN PE=1 SV=2	16756	exp_210408_kal_dephserum_120_40_50_002.35386.35386.3	controllerType=0 controllerNumber=1 scan=35386	61.403	40/50	2	LADDLYRYDVDT1313.476QMWTILK	LADDLYRYDVDTQMWTILK
12399	10323:3	62	R.YDVDT[+2043.740]QMWTILK.D	HexNAc(4)Hex(4)Fuc(2)NeuAc(1)	T[+2044]	1186.1659	3	3556.4831	3556.4803	0	0.8	537	Specific	28.53	20.87	3.2	1.36	21	>sp|O75882|ATRN_HUMAN Attractin OS=Homo sapiens OX=9606 GN=ATRN PE=1 SV=2	16756	exp_210408_kal_dephserum_120_40_50_002.16822.16822.3	controllerType=0 controllerNumber=1 scan=16822	32.8346	40/50	2	YDVDT2043.740QMWTILK	YDVDTQMWTILK
12400	38888:4	62	K.MPSQAPTGNFYPQPLLNS[+2189.798]SM[+15.995]C[+57.021]LEDSR.Y	HexNAc(4)Hex(4)Fuc(3)NeuAc(1)	C[+57], M[+16], S[+2190]	1287.0359	4	5145.1217	5146.1253	-1	0	1027	Specific	375.16	262.33	1.2	4.73	21	>sp|O75882|ATRN_HUMAN Attractin OS=Homo sapiens OX=9606 GN=ATRN PE=1 SV=2	16756	exp_210408_kal_dephserum_120_40_50_002.46727.46727.4	controllerType=0 controllerNumber=1 scan=46727	78.3936	40/50	2	MPSQAPTGNFYPQPLLNS2189.798SMCLEDSR	MPSQAPTGNFYPQPLLNSSMCLEDSR
12401	27221:3	63	K.WEYC[+57.021]DVSAC[+57.021]S[+947.323]AQDVAYPEESPTEPSTK.L	HexNAc(1)Hex(1)NeuAc(2)	C[+57]*2, S[+947]	1351.8837	3	4053.6366	4053.6159	0	5.1	268	Specific	130.58	101.61	1.2	2.4	16	>sp|Q14520|HABP2_HUMAN Hyaluronan-binding protein 2 OS=Homo sapiens OX=9606 GN=HABP2 PE=1 SV=1	9724	exp_210408_kal_dephserum_120_40_50_002.34542.34542.3	controllerType=0 controllerNumber=1 scan=34542	60.1524	40/50	2	WEYCDVSACS947.323AQDVAYPEESPTEPSTK	WEYCDVSACSAQDVAYPEESPTEPSTK
12402	26879:3	63	K.WEYC[+57.021]DVSAC[+57.021]SAQDVAYPEES[+656.228]PTEPSTK.L	HexNAc(1)Hex(1)NeuAc(1)	C[+57]*2, S[+656]	1254.8502	3	3762.5359	3762.5205	0	4.1	268	Specific	210.75	142.6	4.8	2.86	16	>sp|Q14520|HABP2_HUMAN Hyaluronan-binding protein 2 OS=Homo sapiens OX=9606 GN=HABP2 PE=1 SV=1	9724	exp_210408_kal_dephserum_120_40_50_002.34184.34184.3	controllerType=0 controllerNumber=1 scan=34184	59.5768	40/50	2	WEYCDVSACSAQDVAYPEES656.228PTEPSTK	WEYCDVSACSAQDVAYPEESPTEPSTK
12403	26891:3	63	K.WEYC[+57.021]DVSAC[+57.021]SAQDVAYPEES[+656.228]PTEPSTK.L	HexNAc(1)Hex(1)NeuAc(1)	C[+57]*2, S[+656]	1254.8502	3	3762.5359	3762.5205	0	4.1	268	Specific	590.78	355.63	4.8	9	16	>sp|Q14520|HABP2_HUMAN Hyaluronan-binding protein 2 OS=Homo sapiens OX=9606 GN=HABP2 PE=1 SV=1	9724	exp_210408_kal_dephserum_120_40_50_002.34196.34196.3	controllerType=0 controllerNumber=1 scan=34196	59.5946	40/50	2	WEYCDVSACSAQDVAYPEES656.228PTEPSTK	WEYCDVSACSAQDVAYPEESPTEPSTK
12404	16076:3	64	K.HC[+57.021]LVT[+1866.688]VEK.G	HexNAc(6)Hex(4)	C[+57], T[+1867]	951.4087	3	2852.2116	2852.2011	0	3.7	474	Specific	32.9	5.64	5.64	1.11	19	>sp|P07225|PROS_HUMAN Vitamin K-dependent protein S OS=Homo sapiens OX=9606 GN=PROS1 PE=1 SV=1	8717	exp_210408_kal_dephserum_120_40_50_002.22883.22883.3	controllerType=0 controllerNumber=1 scan=22883	42.6594	40/50	2	HCLVT1866.688VEK	HCLVTVEK
12405	02835:2	68	R.AS[+1677.587]SK.G	HexNAc(3)Hex(3)NeuAc(2)	S[+1678]	1035.4001	2	2069.7929	2069.8014	0	-4.1	164	Specific	81.27	81.27	81.27	0.5	28	>sp|P15924|DESP_HUMAN Desmoplakin OS=Homo sapiens OX=9606 GN=DSP PE=1 SV=3	12211	exp_210408_kal_dephserum_120_40_50_002.8849.8849.2	controllerType=0 controllerNumber=1 scan=8849	19.6998	40/50	2	AS1677.587SK	ASSK
12406	42681:2	68	R.FQNS[+974.370]LK.E	HexNAc(4)Hex(1)	S[+974]	855.8896	2	1710.772	1710.7691	0	1.7	1559	Specific	42.71	16.46	16.46	0.1	28	>sp|P15924|DESP_HUMAN Desmoplakin OS=Homo sapiens OX=9606 GN=DSP PE=1 SV=3	12211	exp_210408_kal_dephserum_120_40_50_002.50694.50694.2	controllerType=0 controllerNumber=1 scan=50694	84.5292	40/50	2	FQNS974.370LK	FQNSLK
12407	36374:4	69	K.PFVFLMIEQNT[+2189.798]KSPLFMGK.V	HexNAc(4)Hex(4)Fuc(3)NeuAc(1)	T[+2190]	1104.9985	4	4416.972	4416.9633	0	2	393	Specific	34.53	28.13	1.6	0.75	16	>sp|P01009|A1AT_HUMAN Alpha-1-antitrypsin OS=Homo sapiens OX=9606 GN=SERPINA1 PE=1 SV=3	14068	exp_210408_kal_dephserum_120_40_50_002.44105.44105.4	controllerType=0 controllerNumber=1 scan=44105	74.4939	40/50	2	PFVFLMIEQNT2189.798KSPLFMGK	PFVFLMIEQNTKSPLFMGK
12408	36797:3	70	R.TC[+57.021]PKPDDLPFS[+656.228]TVVPLK.T	HexNAc(1)Hex(1)NeuAc(1)	C[+57], S[+656]	857.4218	3	2570.2508	2570.2317	0	7.4	22	Specific	213.95	117.76	1.2	1.85	12	>sp|P02749|APOH_HUMAN Beta-2-glycoprotein 1 OS=Homo sapiens OX=9606 GN=APOH PE=1 SV=3	9864	exp_210408_kal_dephserum_120_40_50_002.44545.44545.3	controllerType=0 controllerNumber=1 scan=44545	75.0861	40/50	2	TCPKPDDLPFS656.228TVVPLK	TCPKPDDLPFSTVVPLK
12409	35523:3	70	R.T[+203.079]C[+57.021]PKPDDLPFSTVVPLK.T	HexNAc(1)	C[+57], T[+203]	706.3686	3	2117.0913	2117.0835	0	3.7	22	Specific	494.59	425.17	5.52	9.44	12	>sp|P02749|APOH_HUMAN Beta-2-glycoprotein 1 OS=Homo sapiens OX=9606 GN=APOH PE=1 SV=3	9864	exp_210408_kal_dephserum_120_40_50_002.43215.43215.3	controllerType=0 controllerNumber=1 scan=43215	73.1807	40/50	2	T203.079CPKPDDLPFSTVVPLK	TCPKPDDLPFSTVVPLK
12410	12836:2	70	K.AS[+1458.513]C[+57.021]K.V	HexNAc(2)Hex(2)Fuc(1)NeuAc(2)	C[+57], S[+1459]	962.3693	2	1923.7313	1923.7257	0	2.9	262	Specific	282.07	12.76	12.76	1.73	12	>sp|P02749|APOH_HUMAN Beta-2-glycoprotein 1 OS=Homo sapiens OX=9606 GN=APOH PE=1 SV=3	9864	exp_210408_kal_dephserum_120_40_50_002.19467.19467.2	controllerType=0 controllerNumber=1 scan=19467	37.229	40/50	2	AS1458.513CK	ASCK
12411	14500:3	76	R.DGSPDVTTADIGANT[+947.323]PDATK.G	HexNAc(1)Hex(1)NeuAc(2)	T[+947]	965.083	3	2893.2344	2893.2216	0	4.4	175	Specific	516.43	387.79	7.2	9.15	9	>sp|Q96PD5|PGRP2_HUMAN N-acetylmuramoyl-L-alanine amidase OS=Homo sapiens OX=9606 GN=PGLYRP2 PE=1 SV=1	3173	exp_210408_kal_dephserum_120_40_50_002.21221.21221.3	controllerType=0 controllerNumber=1 scan=21221	40.0392	40/50	2	DGSPDVTTADIGANT947.323PDATK	DGSPDVTTADIGANTPDATK
12412	14504:3	76	R.DGSPDVTT[+947.323]ADIGANTPDATK.G	HexNAc(1)Hex(1)NeuAc(2)	T[+947]	965.083	3	2893.2344	2893.2216	0	4.4	175	Specific	808.65	598.62	1.2	15.69	9	>sp|Q96PD5|PGRP2_HUMAN N-acetylmuramoyl-L-alanine amidase OS=Homo sapiens OX=9606 GN=PGLYRP2 PE=1 SV=1	3173	exp_210408_kal_dephserum_120_40_50_002.21225.21225.3	controllerType=0 controllerNumber=1 scan=21225	40.0472	40/50	2	DGSPDVTT947.323ADIGANTPDATK	DGSPDVTTADIGANTPDATK
12413	28692:1	76	R.S[+802.286]VSK.R	HexNAc(1)Hex(1)Fuc(1)NeuAc(1)	S[+802]	1222.5304	1	1222.5304	1222.5308	0	-0.3	556	Specific	92.87	92.87	92.87	0.3	9	>sp|Q96PD5|PGRP2_HUMAN N-acetylmuramoyl-L-alanine amidase OS=Homo sapiens OX=9606 GN=PGLYRP2 PE=1 SV=1	3173	exp_210408_kal_dephserum_120_40_50_002.36078.36078.3	controllerType=0 controllerNumber=1 scan=36078	62.457	40/50	2	S802.286VSK	SVSK
12414	25787:3	78	R.LANLT[+1386.492]QGEDQYYLR.V	HexNAc(3)Hex(3)NeuAc(1)	T[+1386]	1024.1159	3	3070.3331	3070.3257	0	2.4	372	Specific	229.36	137.68	137.68	3.89	12	>sp|P10909|CLUS_HUMAN Clusterin OS=Homo sapiens OX=9606 GN=CLU PE=1 SV=1	14029	exp_210408_kal_dephserum_120_40_50_002.33041.33041.3	controllerType=0 controllerNumber=1 scan=33041	57.8614	40/50	2	LANLT1386.492QGEDQYYLR	LANLTQGEDQYYLR
12415	25804:3	78	R.LANLT[+1386.492]QGEDQYYLR.V	HexNAc(3)Hex(3)NeuAc(1)	T[+1386]	1024.1159	3	3070.3331	3070.3257	0	2.4	372	Specific	574.66	314.02	314.02	7.69	12	>sp|P10909|CLUS_HUMAN Clusterin OS=Homo sapiens OX=9606 GN=CLU PE=1 SV=1	14029	exp_210408_kal_dephserum_120_40_50_002.33058.33058.3	controllerType=0 controllerNumber=1 scan=33058	57.8909	40/50	2	LANLT1386.492QGEDQYYLR	LANLTQGEDQYYLR
12416	13671:3	80	R.AVPSSSSPQAQALT[+656.228]EDGRPC[+57.021]R.F	HexNAc(1)Hex(1)NeuAc(1)	C[+57], T[+656]	957.4347	3	2870.2896	2870.2844	0	1.8	89	Specific	555.28	429.17	6	9.46	12	>sp|Q04756|HGFA_HUMAN Hepatocyte growth factor activator OS=Homo sapiens OX=9606 GN=HGFAC PE=1 SV=1	15148	exp_210408_kal_dephserum_120_40_50_002.20347.20347.3	controllerType=0 controllerNumber=1 scan=20347	38.695	40/50	2	AVPSSSSPQAQALT656.228EDGRPCR	AVPSSSSPQAQALTEDGRPCR
12417	11036:3	80	K.DS[+2189.798]ALSWEYC[+57.021]R.L	HexNAc(4)Hex(4)Fuc(3)NeuAc(1)	C[+57], S[+2190]	1159.4521	3	3476.3417	3476.3449	0	-0.9	354	Specific	14.03	2.68	2.4	0.65	12	>sp|Q04756|HGFA_HUMAN Hepatocyte growth factor activator OS=Homo sapiens OX=9606 GN=HGFAC PE=1 SV=1	15148	exp_210408_kal_dephserum_120_40_50_002.17572.17572.3	controllerType=0 controllerNumber=1 scan=17572	34.0443	40/50	2	DS2189.798ALSWEYCR	DSALSWEYCR
12418	06199:3	83	R.SAGSVES[+656.228]PSVSSTHR.V	HexNAc(1)Hex(1)NeuAc(1)	S[+656]	715.3175	3	2143.938	2143.9361	0	0.9	145	Specific	385.78	265.6	0	6.58	13	>sp|P17936|IBP3_HUMAN Insulin-like growth factor-binding protein 3 OS=Homo sapiens OX=9606 GN=IGFBP3 PE=1 SV=2	15564	exp_210408_kal_dephserum_120_40_50_002.12467.12467.3	controllerType=0 controllerNumber=1 scan=12467	25.6545	40/50	2	SAGSVES656.228PSVSSTHR	SAGSVESPSVSSTHR
12419	06805:3	83	R.SAGSVESPS[+947.323]VSSTHR.V	HexNAc(1)Hex(1)NeuAc(2)	S[+947]	812.3499	3	2435.0351	2435.0315	0	1.5	145	Specific	489.05	297.74	1.2	7.38	13	>sp|P17936|IBP3_HUMAN Insulin-like growth factor-binding protein 3 OS=Homo sapiens OX=9606 GN=IGFBP3 PE=1 SV=2	15564	exp_210408_kal_dephserum_120_40_50_002.13113.13113.3	controllerType=0 controllerNumber=1 scan=13113	26.7345	40/50	2	SAGSVESPS947.323VSSTHR	SAGSVESPSVSSTHR
12420	06213:3	83	R.SAGSVESPSVSS[+656.228]THR.V	HexNAc(1)Hex(1)NeuAc(1)	S[+656]	715.3175	3	2143.938	2143.9361	0	0.9	145	Specific	668.74	339.28	0	11.23	13	>sp|P17936|IBP3_HUMAN Insulin-like growth factor-binding protein 3 OS=Homo sapiens OX=9606 GN=IGFBP3 PE=1 SV=2	15564	exp_210408_kal_dephserum_120_40_50_002.12481.12481.3	controllerType=0 controllerNumber=1 scan=12481	25.6739	40/50	2	SAGSVESPSVSS656.228THR	SAGSVESPSVSSTHR
12421	06815:3	83	R.SAGSVESPS[+947.323]VSSTHR.V	HexNAc(1)Hex(1)NeuAc(2)	S[+947]	812.3499	3	2435.0351	2435.0315	0	1.5	145	Specific	721.54	415.28	1.2	13.75	13	>sp|P17936|IBP3_HUMAN Insulin-like growth factor-binding protein 3 OS=Homo sapiens OX=9606 GN=IGFBP3 PE=1 SV=2	15564	exp_210408_kal_dephserum_120_40_50_002.13123.13123.3	controllerType=0 controllerNumber=1 scan=13123	26.7498	40/50	2	SAGSVESPS947.323VSSTHR	SAGSVESPSVSSTHR
12422	35441:3	83	R.ET[+2466.914]EYGPC[+57.021]R.R	HexNAc(6)Hex(5)Fuc(3)	C[+57], T[+2467]	1160.1111	3	3478.3189	3478.3341	0	-4.4	207	Specific	170.25	10.99	10.99	0.17	13	>sp|P17936|IBP3_HUMAN Insulin-like growth factor-binding protein 3 OS=Homo sapiens OX=9606 GN=IGFBP3 PE=1 SV=2	15564	exp_210408_kal_dephserum_120_40_50_002.43130.43130.3	controllerType=0 controllerNumber=1 scan=43130	73.0466	40/50	2	ET2466.914EYGPCR	ETEYGPCR
12423	29081:2	86	K.FS[+2189.798]IR.L	HexNAc(4)Hex(4)Fuc(3)NeuAc(1)	S[+2190]	1356.5676	2	2712.1279	2712.1014	0	9.8	373	Specific	157.9	157.9	157.9	1.18	13	>sp|Q96KN2|CNDP1_HUMAN Beta-Ala-His dipeptidase OS=Homo sapiens OX=9606 GN=CNDP1 PE=1 SV=4	12845	exp_210408_kal_dephserum_120_40_50_002.36484.36484.2	controllerType=0 controllerNumber=1 scan=36484	63.0453	40/50	2	FS2189.798IR	FSIR
12424	31732:2	86	K.FS[+2043.740]IR.L	HexNAc(4)Hex(4)Fuc(2)NeuAc(1)	S[+2044]	1283.5169	2	2566.0265	2566.0435	0	-6.6	373	Specific	164.63	164.63	164.63	0.74	13	>sp|Q96KN2|CNDP1_HUMAN Beta-Ala-His dipeptidase OS=Homo sapiens OX=9606 GN=CNDP1 PE=1 SV=4	12845	exp_210408_kal_dephserum_120_40_50_002.39259.39259.2	controllerType=0 controllerNumber=1 scan=39259	67.2412	40/50	2	FS2043.740IR	FSIR
12425	07269:2	88	K.S[+1823.645]FHK.A	HexNAc(3)Hex(3)Fuc(1)NeuAc(2)	S[+1824]	1171.4621	2	2341.9169	2341.9175	0	-0.2	362	Specific	104.15	0	0	0.12	14	>sp|P29622|KAIN_HUMAN Kallistatin OS=Homo sapiens OX=9606 GN=SERPINA4 PE=1 SV=3	17290	exp_210408_kal_dephserum_120_40_50_002.13599.13599.2	controllerType=0 controllerNumber=1 scan=13599	27.512	40/50	2	S1823.645FHK	SFHK
12426	36674:4	89	R.YFYNGTSM[+15.995]AC[+57.021]ET[+2189.798]FQYGGC[+57.021]MGNGNNFVTEK.E	HexNAc(4)Hex(4)Fuc(3)NeuAc(1)	C[+57]*2, M[+16], T[+2190]	1389.0396	4	5553.1364	5553.1465	0	-1.8	247	Specific	47.76	47.76	5.2	1.4	15	>sp|P02760|AMBP_HUMAN Protein AMBP OS=Homo sapiens OX=9606 GN=AMBP PE=1 SV=1	16022	exp_210408_kal_dephserum_120_40_50_002.44417.44417.4	controllerType=0 controllerNumber=1 scan=44417	74.9236	40/50	2	YFYNGTSMACET2189.798FQYGGCMGNGNNFVTEK	YFYNGTSMACETFQYGGCMGNGNNFVTEK
12427	52161:4	89	R.YFYNGTSMAC[+57.021]ET[+2189.798]FQYGGC[+57.021]M[+15.995]GNGNNFVTEK.E	HexNAc(4)Hex(4)Fuc(3)NeuAc(1)	C[+57]*2, M[+16], T[+2190]	1389.0343	4	5553.1154	5553.1465	0	-5.6	247	Specific	83.83	83.83	5.2	0.74	15	>sp|P02760|AMBP_HUMAN Protein AMBP OS=Homo sapiens OX=9606 GN=AMBP PE=1 SV=1	16022	exp_210408_kal_dephserum_120_40_50_002.61696.61696.4	controllerType=0 controllerNumber=1 scan=61696	101.4364	40/50	2	YFYNGTSMACET2189.798FQYGGCMGNGNNFVTEK	YFYNGTSMACETFQYGGCMGNGNNFVTEK
12428	36173:4	89	R.YFYNGTSM[+15.995]AC[+57.021]ET[+2189.798]FQYGGC[+57.021]MGNGNNFVTEK.E	HexNAc(4)Hex(4)Fuc(3)NeuAc(1)	C[+57]*2, M[+16], T[+2190]	1389.2853	4	5554.1193	5553.1465	1	-5.5	247	Specific	118.51	118.51	5.2	1.73	15	>sp|P02760|AMBP_HUMAN Protein AMBP OS=Homo sapiens OX=9606 GN=AMBP PE=1 SV=1	16022	exp_210408_kal_dephserum_120_40_50_002.43894.43894.4	controllerType=0 controllerNumber=1 scan=43894	74.1727	40/50	2	YFYNGTSMACET2189.798FQYGGCMGNGNNFVTEK	YFYNGTSMACETFQYGGCMGNGNNFVTEK
12429	52512:4	89	R.YFYNGTSM[+15.995]AC[+57.021]ET[+2189.798]FQYGGC[+57.021]MGNGNNFVTEK.E	HexNAc(4)Hex(4)Fuc(3)NeuAc(1)	C[+57]*2, M[+16], T[+2190]	1389.037	4	5553.1261	5553.1465	0	-3.7	247	Specific	186.09	186.09	5.2	2.38	15	>sp|P02760|AMBP_HUMAN Protein AMBP OS=Homo sapiens OX=9606 GN=AMBP PE=1 SV=1	16022	exp_210408_kal_dephserum_120_40_50_002.62081.62081.4	controllerType=0 controllerNumber=1 scan=62081	102.2091	40/50	2	YFYNGTSMACET2189.798FQYGGCMGNGNNFVTEK	YFYNGTSMACETFQYGGCMGNGNNFVTEK
12430	36189:4	89	R.YFYNGTSM[+15.995]AC[+57.021]ET[+2189.798]FQYGGC[+57.021]MGNGNNFVTEK.E	HexNAc(4)Hex(4)Fuc(3)NeuAc(1)	C[+57]*2, M[+16], T[+2190]	1389.2853	4	5554.1193	5553.1465	1	-5.5	247	Specific	327.51	309.12	5.2	4.26	15	>sp|P02760|AMBP_HUMAN Protein AMBP OS=Homo sapiens OX=9606 GN=AMBP PE=1 SV=1	16022	exp_210408_kal_dephserum_120_40_50_002.43910.43910.4	controllerType=0 controllerNumber=1 scan=43910	74.1952	40/50	2	YFYNGTSMACET2189.798FQYGGCMGNGNNFVTEK	YFYNGTSMACETFQYGGCMGNGNNFVTEK
12431	33174:4	89	R.YFYNGTSM[+15.995]AC[+57.021]ET[+2189.798]FQYGGC[+57.021]M[+15.995]GNGNNFVTEK.E	HexNAc(4)Hex(4)Fuc(3)NeuAc(1)	C[+57]*2, M[+16]*2, T[+2190]	1393.0358	4	5569.1212	5569.1414	0	-3.6	247	Specific	43.38	43.38	5.2	1.32	15	>sp|P02760|AMBP_HUMAN Protein AMBP OS=Homo sapiens OX=9606 GN=AMBP PE=1 SV=1	16022	exp_210408_kal_dephserum_120_40_50_002.40765.40765.4	controllerType=0 controllerNumber=1 scan=40765	69.4912	40/50	2	YFYNGTSMACET2189.798FQYGGCMGNGNNFVTEK	YFYNGTSMACETFQYGGCMGNGNNFVTEK
12432	34338:4	89	R.YFYNGTSM[+15.995]AC[+57.021]ET[+2189.798]FQYGGC[+57.021]M[+15.995]GNGNNFVTEK.E	HexNAc(4)Hex(4)Fuc(3)NeuAc(1)	C[+57]*2, M[+16]*2, T[+2190]	1393.2836	4	5570.1125	5569.1414	1	-5.8	247	Specific	157.42	140.17	5.2	1.29	15	>sp|P02760|AMBP_HUMAN Protein AMBP OS=Homo sapiens OX=9606 GN=AMBP PE=1 SV=1	16022	exp_210408_kal_dephserum_120_40_50_002.41979.41979.4	controllerType=0 controllerNumber=1 scan=41979	71.3083	40/50	2	YFYNGTSMACET2189.798FQYGGCMGNGNNFVTEK	YFYNGTSMACETFQYGGCMGNGNNFVTEK
12433	07324:3	92	K.ANVT[+2263.835]K.P	HexNAc(5)Hex(5)Fuc(3)	T[+2264]	932.7193	3	2796.1433	2796.1436	0	-0.1	54	Specific	25.65	0	0	0.24	12	>sp|P02786|TFR1_HUMAN Transferrin receptor protein 1 OS=Homo sapiens OX=9606 GN=TFRC PE=1 SV=2	1515	exp_210408_kal_dephserum_120_40_50_002.13657.13657.3	controllerType=0 controllerNumber=1 scan=13657	27.6031	40/50	2	ANVT2263.835K	ANVTK
12434	20140:3	92	R.LAGTES[+947.323]PVREEPGEDFPAAR.R	HexNAc(1)Hex(1)NeuAc(2)	S[+947]	1025.7929	3	3075.3641	3075.3536	0	3.4	101	Specific	314.41	206.76	2	4.92	12	>sp|P02786|TFR1_HUMAN Transferrin receptor protein 1 OS=Homo sapiens OX=9606 GN=TFRC PE=1 SV=2	1515	exp_210408_kal_dephserum_120_40_50_002.27144.27144.3	controllerType=0 controllerNumber=1 scan=27144	49.1178	40/50	2	LAGTES947.323PVREEPGEDFPAAR	LAGTESPVREEPGEDFPAAR
12435	20149:3	92	R.LAGTES[+947.323]PVREEPGEDFPAAR.R	HexNAc(1)Hex(1)NeuAc(2)	S[+947]	1025.7929	3	3075.3641	3075.3536	0	3.4	101	Specific	563.91	381.74	2	8.74	12	>sp|P02786|TFR1_HUMAN Transferrin receptor protein 1 OS=Homo sapiens OX=9606 GN=TFRC PE=1 SV=2	1515	exp_210408_kal_dephserum_120_40_50_002.27153.27153.3	controllerType=0 controllerNumber=1 scan=27153	49.1448	40/50	2	LAGTES947.323PVREEPGEDFPAAR	LAGTESPVREEPGEDFPAAR
12436	42015:4	94	R.LDT[+1313.476]LAQEVALLK.E	HexNAc(2)Hex(2)Fuc(2)NeuAc(1)	T[+1313]	657.5653	4	2627.2394	2627.2431	0	-1.4	51	Specific	258.66	51.42	51.42	0.72	10	>sp|P05452|TETN_HUMAN Tetranectin OS=Homo sapiens OX=9606 GN=CLEC3B PE=1 SV=3	1697	exp_210408_kal_dephserum_120_40_50_002.49999.49999.4	controllerType=0 controllerNumber=1 scan=49999	83.4758	40/50	2	LDT1313.476LAQEVALLK	LDTLAQEVALLK
12437	33722:2	94	K.GT[+2189.798]K.V	HexNAc(4)Hex(4)Fuc(3)NeuAc(1)	T[+2190]	1248.0022	2	2494.9971	2494.9799	0	6.9	74	Specific	116.76	116.76	116.76	1.29	10	>sp|P05452|TETN_HUMAN Tetranectin OS=Homo sapiens OX=9606 GN=CLEC3B PE=1 SV=3	1697	exp_210408_kal_dephserum_120_40_50_002.41338.41338.2	controllerType=0 controllerNumber=1 scan=41338	70.3201	40/50	2	GT2189.798K	GTK
12438	31507:1	94	K.GT[+1021.360]K.V	HexNAc(2)Hex(2)NeuAc(1)	T[+1021]	1326.547	1	1326.547	1326.5418	0	4	74	Specific	119.88	119.88	119.88	0.78	10	>sp|P05452|TETN_HUMAN Tetranectin OS=Homo sapiens OX=9606 GN=CLEC3B PE=1 SV=3	1697	exp_210408_kal_dephserum_120_40_50_002.39023.39023.3	controllerType=0 controllerNumber=1 scan=39023	66.8455	40/50	2	GT1021.360K	GTK
12439	13181:3	96	R.EEQYNST[+2043.740]FR.V	HexNAc(4)Hex(4)Fuc(2)NeuAc(1)	T[+2044]	1073.0899	3	3217.2551	3217.2571	0	-0.6	223	Specific	150.57	0.47	0	0.36	6	>sp|P01860|IGHG3_HUMAN Immunoglobulin heavy constant gamma 3 OS=Homo sapiens OX=9606 GN=IGHG3 PE=1 SV=2	12079	exp_210408_kal_dephserum_120_40_50_002.19827.19827.4	controllerType=0 controllerNumber=1 scan=19827	37.8211	40/50	2	EEQYNST2043.740FR	EEQYNSTFR
12440	03445:2	99	K.AT[+1938.709]R.V	HexNAc(5)Hex(3)Fuc(1)NeuAc(1)	T[+1939]	1143.4566	2	2285.9059	2285.9124	0	-2.8	2346	Specific	66.35	66.35	66.35	0.38	18	>sp|P22105|TENX_HUMAN Tenascin-X OS=Homo sapiens OX=9606 GN=TNXB PE=1 SV=5	1229	exp_210408_kal_dephserum_120_40_50_002.9491.9491.4	controllerType=0 controllerNumber=1 scan=9491	20.8365	40/50	2	AT1938.709R	ATR
12441	35795:2	99	K.AT[+2043.740]R.V	HexNAc(4)Hex(4)Fuc(2)NeuAc(1)	T[+2044]	1195.9803	2	2390.9533	2390.9438	0	4	2346	Specific	100.29	100.29	100.29	1.37	18	>sp|P22105|TENX_HUMAN Tenascin-X OS=Homo sapiens OX=9606 GN=TNXB PE=1 SV=5	1229	exp_210408_kal_dephserum_120_40_50_002.43498.43498.4	controllerType=0 controllerNumber=1 scan=43498	73.5553	40/50	2	AT2043.740R	ATR
12442	42195:3	99	R.VGPVSTVGIT[+947.323]APLPTPLPVEPR.L	HexNAc(1)Hex(1)NeuAc(2)	T[+947]	1048.8689	3	3144.5922	3144.5821	0	3.2	3243	Specific	83.69	83.69	0	2.42	18	>sp|P22105|TENX_HUMAN Tenascin-X OS=Homo sapiens OX=9606 GN=TNXB PE=1 SV=5	1229	exp_210408_kal_dephserum_120_40_50_002.50188.50188.3	controllerType=0 controllerNumber=1 scan=50188	83.7762	40/50	2	VGPVSTVGIT947.323APLPTPLPVEPR	VGPVSTVGITAPLPTPLPVEPR
12443	43716:3	99	R.VGPVSTVGIT[+656.228]APLPTPLPVEPR.L	HexNAc(1)Hex(1)NeuAc(1)	T[+656]	951.8366	3	2853.4954	2853.4867	0	3	3243	Specific	316.71	241.27	0	4.93	18	>sp|P22105|TENX_HUMAN Tenascin-X OS=Homo sapiens OX=9606 GN=TNXB PE=1 SV=5	1229	exp_210408_kal_dephserum_120_40_50_002.51772.51772.3	controllerType=0 controllerNumber=1 scan=51772	86.127	40/50	2	VGPVSTVGIT656.228APLPTPLPVEPR	VGPVSTVGITAPLPTPLPVEPR
12444	31722:2	99	R.T[+2189.798]QK.L	HexNAc(4)Hex(4)Fuc(3)NeuAc(1)	T[+2190]	1283.5169	2	2566.0265	2566.017	0	3.7	3809	Specific	92.77	92.77	92.77	1.35	18	>sp|P22105|TENX_HUMAN Tenascin-X OS=Homo sapiens OX=9606 GN=TNXB PE=1 SV=5	1229	exp_210408_kal_dephserum_120_40_50_002.39249.39249.2	controllerType=0 controllerNumber=1 scan=39249	67.2066	40/50	2	T2189.798QK	TQK
12445	41889:1	101	R.T[+1224.439]R.R	HexNAc(3)Hex(2)NeuAc(1)	T[+1224]	1500.5944	1	1500.5944	1500.6058	0	-7.6	158	Specific	130.02	130.02	130.02	0.24	10	>sp|P27918|PROP_HUMAN Properdin OS=Homo sapiens OX=9606 GN=CFP PE=1 SV=2	259	exp_210408_kal_dephserum_120_40_50_002.49867.49867.5	controllerType=0 controllerNumber=1 scan=49867	83.2861	40/50	2	T1224.439R	TR
12446	32644:5	101	R.HC[+57.021]YS[+1095.397]IQHC[+57.021]PLKGSWSEWSTWGLC[+57.021]MPPC[+57.021]GPNPTR.A	HexNAc(3)Hex(3)	C[+57]*4, S[+1095]	1017.4327	5	5083.1343	5082.1406	1	-1.9	369	Specific	65.96	15.71	2.9	0.11	10	>sp|P27918|PROP_HUMAN Properdin OS=Homo sapiens OX=9606 GN=CFP PE=1 SV=2	259	exp_210408_kal_dephserum_120_40_50_002.40212.40212.5	controllerType=0 controllerNumber=1 scan=40212	68.632	40/50	2	HCYS1095.397IQHCPLKGSWSEWSTWGLCMPPCGPNPTR	HCYSIQHCPLKGSWSEWSTWGLCMPPCGPNPTR
12447	40816:2	102	R.PVS[+1823.645]K.K	HexNAc(3)Hex(3)Fuc(1)NeuAc(2)	S[+1824]	1127.4684	2	2253.9296	2253.9113	0	8.1	141	Specific	61.72	0	0	0.26	8	>sp|Q9UGM5|FETUB_HUMAN Fetuin-B OS=Homo sapiens OX=9606 GN=FETUB PE=1 SV=2	12140	exp_210408_kal_dephserum_120_40_50_002.48746.48746.2	controllerType=0 controllerNumber=1 scan=48746	81.5577	40/50	2	PVS1823.645K	PVSK
12448	36390:4	102	K.FVSVTC[+57.021]DFFESQAPATGS[+947.323]ENSAVNQKPTNLPK.V	HexNAc(1)Hex(1)NeuAc(2)	C[+57], S[+947]	1104.9985	4	4416.972	4417.9763	-1	-0.2	249	Specific	408.94	268.78	0	5.26	8	>sp|Q9UGM5|FETUB_HUMAN Fetuin-B OS=Homo sapiens OX=9606 GN=FETUB PE=1 SV=2	12140	exp_210408_kal_dephserum_120_40_50_002.44121.44121.4	controllerType=0 controllerNumber=1 scan=44121	74.5228	40/50	2	FVSVTCDFFESQAPATGS947.323ENSAVNQKPTNLPK	FVSVTCDFFESQAPATGSENSAVNQKPTNLPK
12449	35044:4	102	K.FVSVTC[+57.021]DFFESQAPATGS[+656.228]ENSAVNQKPTNLPK.V	HexNAc(1)Hex(1)NeuAc(1)	C[+57], S[+656]	1032.4793	4	4126.8953	4126.8809	0	3.5	249	Specific	671.95	601.45	0	12.35	8	>sp|Q9UGM5|FETUB_HUMAN Fetuin-B OS=Homo sapiens OX=9606 GN=FETUB PE=1 SV=2	12140	exp_210408_kal_dephserum_120_40_50_002.42717.42717.4	controllerType=0 controllerNumber=1 scan=42717	72.4513	40/50	2	FVSVTCDFFESQAPATGS656.228ENSAVNQKPTNLPK	FVSVTCDFFESQAPATGSENSAVNQKPTNLPK
12450	08212:3	104	R.NPDAVAAPYC[+57.021]YT[+1386.492]R.D	HexNAc(3)Hex(3)NeuAc(1)	C[+57], T[+1386]	962.0611	3	2884.1686	2884.1711	0	-0.9	79	Specific	170.82	11.98	11.98	0.69	16	>sp|P08519|APOA_HUMAN Apolipoprotein(a) OS=Homo sapiens OX=9606 GN=LPA PE=1 SV=1	13429	exp_210408_kal_dephserum_120_40_50_002.14598.14598.3	controllerType=0 controllerNumber=1 scan=14598	29.2043	40/50	2	NPDAVAAPYCYT1386.492R	NPDAVAAPYCYTR
12451	19950:3	104	R.PWC[+57.021]YT[+2189.798]MDPSVR.W	HexNAc(4)Hex(4)Fuc(3)NeuAc(1)	C[+57], T[+2190]	1201.1406	3	3601.4071	3601.4112	0	-1.1	3954	Specific	32.92	25.11	5.32	1.29	16	>sp|P08519|APOA_HUMAN Apolipoprotein(a) OS=Homo sapiens OX=9606 GN=LPA PE=1 SV=1	13429	exp_210408_kal_dephserum_120_40_50_002.26947.26947.3	controllerType=0 controllerNumber=1 scan=26947	48.8541	40/50	2	PWCYT2189.798MDPSVR	PWCYTMDPSVR
12452	16569:4	104	R.TPENYPNDGLT[+2158.803]M[+15.995]NYC[+57.021]R.N	HexNAc(6)Hex(4)Fuc(2)	C[+57], M[+16], T[+2159]	1030.9067	4	4120.6051	4119.6197	1	-4.4	4159	Specific	23.04	5.23	5.07	0.31	16	>sp|P08519|APOA_HUMAN Apolipoprotein(a) OS=Homo sapiens OX=9606 GN=LPA PE=1 SV=1	13429	exp_210408_kal_dephserum_120_40_50_002.23401.23401.4	controllerType=0 controllerNumber=1 scan=23401	43.4301	40/50	2	TPENYPNDGLT2158.803MNYCR	TPENYPNDGLTMNYCR
12453	33559:4	105	K.PLQNFT[+2189.798]LC[+57.021]FRAYSDLSR.A	HexNAc(4)Hex(4)Fuc(3)NeuAc(1)	C[+57], T[+2190]	1070.4665	4	4278.8441	4277.831	1	2.3	48	Specific	69.63	3.14	3.14	0.7	6	>sp|P02743|SAMP_HUMAN Serum amyloid P-component OS=Homo sapiens OX=9606 GN=APCS PE=1 SV=2	2089	exp_210408_kal_dephserum_120_40_50_002.41169.41169.4	controllerType=0 controllerNumber=1 scan=41169	70.1045	40/50	2	PLQNFT2189.798LCFRAYSDLSR	PLQNFTLCFRAYSDLSR
12454	10096:3	107	R.FFADLHFEEGWYMWLQS[+1312.455]R.D	HexNAc(2)Hex(2)NeuAc(2)	S[+1312]	1225.5222	3	3674.552	3674.5302	0	5.9	305	Specific	67.04	35.38	35.38	2.28	9	>sp|P04180|LCAT_HUMAN Phosphatidylcholine-sterol acyltransferase OS=Homo sapiens OX=9606 GN=LCAT PE=1 SV=1	18648	exp_210408_kal_dephserum_120_40_50_002.16583.16583.3	controllerType=0 controllerNumber=1 scan=16583	32.458	40/50	2	FFADLHFEEGWYMWLQS1312.455R	FFADLHFEEGWYMWLQSR
12455	11400:3	107	R.FFADLHFEEGWYMWLQS[+656.228]R.D	HexNAc(1)Hex(1)NeuAc(1)	S[+656]	1006.7761	3	3018.3137	3018.3026	0	3.7	305	Specific	139.95	18.79	18.79	1.77	9	>sp|P04180|LCAT_HUMAN Phosphatidylcholine-sterol acyltransferase OS=Homo sapiens OX=9606 GN=LCAT PE=1 SV=1	18648	exp_210408_kal_dephserum_120_40_50_002.17954.17954.3	controllerType=0 controllerNumber=1 scan=17954	34.6933	40/50	2	FFADLHFEEGWYMWLQS656.228R	FFADLHFEEGWYMWLQSR
12456	32863:3	108	K.S[+2466.914]AQEC[+57.021]QER.C	HexNAc(6)Hex(5)Fuc(3)	C[+57], S[+2467]	1158.7811	3	3474.3287	3474.3352	0	-1.8	132	Specific	52.88	13.64	13.64	0.71	8	>sp|P03951|FA11_HUMAN Coagulation factor XI OS=Homo sapiens OX=9606 GN=F11 PE=1 SV=1	14645	exp_210408_kal_dephserum_120_40_50_002.40441.40441.3	controllerType=0 controllerNumber=1 scan=40441	68.9943	40/50	2	S2466.914AQECQER	SAQECQER
12457	18764:3	111	R.DYS[+2189.798]QYYR.T	HexNAc(4)Hex(4)Fuc(3)NeuAc(1)	S[+2190]	1062.0795	3	3184.2239	3184.2244	0	-0.1	130	Specific	39.44	2.19	2.19	0.68	12	>sp|Q04695|K1C17_HUMAN Keratin, type I cytoskeletal 17 OS=Homo sapiens OX=9606 GN=KRT17 PE=1 SV=2	12084	exp_210408_kal_dephserum_120_40_50_002.25705.25705.3	controllerType=0 controllerNumber=1 scan=25705	46.9701	40/50	2	DYS2189.798QYYR	DYSQYYR
12458	27122:4	113	R.GLT[+2263.835]FQQNASSMC[+57.021]VPDQDTAIR.V	HexNAc(5)Hex(5)Fuc(3)	C[+57], T[+2264]	1151.232	4	4601.9061	4602.9102	-1	-0.2	203	Specific	125.64	41.76	7.2	1.54	8	>sp|P01871|IGHM_HUMAN Immunoglobulin heavy constant mu OS=Homo sapiens OX=9606 GN=IGHM PE=1 SV=4	17220	exp_210408_kal_dephserum_120_40_50_002.34439.34439.4	controllerType=0 controllerNumber=1 scan=34439	59.9816	40/50	2	GLT2263.835FQQNASSMCVPDQDTAIR	GLTFQQNASSMCVPDQDTAIR
12459	16480:2	116	R.FS[+1823.645]S.P	HexNAc(3)Hex(3)Fuc(1)NeuAc(2)	S[+1824]	1082.398	2	2163.7887	2163.7956	0	-3.2	387	CRagged	74	1.4	1.4	0.1	8	>sp|P29508|SPB3_HUMAN Serpin B3 OS=Homo sapiens OX=9606 GN=SERPINB3 PE=1 SV=2	3367	exp_210408_kal_dephserum_120_40_50_002.23307.23307.2	controllerType=0 controllerNumber=1 scan=23307	43.2889	40/50	2	FS1823.645S	FSS
12460	26065:3	119	K.NS[+2263.835]ADNK.V	HexNAc(5)Hex(5)Fuc(3)	S[+2264]	971.3832	3	2912.1351	2912.1295	0	1.9	147	Specific	157.25	20.08	20.08	0.7	7	>sp|P00740|FA9_HUMAN Coagulation factor IX OS=Homo sapiens OX=9606 GN=F9 PE=1 SV=2	8872	exp_210408_kal_dephserum_120_40_50_002.33329.33329.3	controllerType=0 controllerNumber=1 scan=33329	58.2963	40/50	2	NS2263.835ADNK	NSADNK
12461	02950:2	120	K.GS[+1677.587]NR.S	HexNAc(3)Hex(3)NeuAc(2)	S[+1678]	1055.9078	2	2110.8083	2110.8028	0	2.6	115	Specific	23.85	0	0	0.42	9	>sp|P20851|C4BPB_HUMAN C4b-binding protein beta chain OS=Homo sapiens OX=9606 GN=C4BPB PE=1 SV=1	10753	exp_210408_kal_dephserum_120_40_50_002.8970.8970.2	controllerType=0 controllerNumber=1 scan=8970	19.8969	40/50	2	GS1677.587NR	GSNR
12462	38106:4	129	R.C[+57.021]ADDQPPS[+2043.740]ILDPPDQVQFEK.C	HexNAc(4)Hex(4)Fuc(2)NeuAc(1)	C[+57], S[+2044]	1086.703	4	4343.7904	4342.7947	1	-1.8	448	Specific	37.66	37.66	37.66	1.28	10	>sp|P26927|HGFL_HUMAN Hepatocyte growth factor-like protein OS=Homo sapiens OX=9606 GN=MST1 PE=1 SV=2	9390	exp_210408_kal_dephserum_120_40_50_002.45914.45914.4	controllerType=0 controllerNumber=1 scan=45914	77.2506	40/50	2	CADDQPPS2043.740ILDPPDQVQFEK	CADDQPPSILDPPDQVQFEK
12463	33460:3	129	R.VVGGHPGNS[+2043.740]PWTVSLR.N	HexNAc(4)Hex(4)Fuc(2)NeuAc(1)	S[+2044]	1236.2015	3	3706.5899	3706.6111	0	-5.7	484	Specific	15.85	5.24	5.24	0.35	10	>sp|P26927|HGFL_HUMAN Hepatocyte growth factor-like protein OS=Homo sapiens OX=9606 GN=MST1 PE=1 SV=2	9390	exp_210408_kal_dephserum_120_40_50_002.41065.41065.3	controllerType=0 controllerNumber=1 scan=41065	69.9404	40/50	2	VVGGHPGNS2043.740PWTVSLR	VVGGHPGNSPWTVSLR
12464	27126:3	131	K.PDC[+57.021]IIT[+2043.740]C[+57.021]DGK.N	HexNAc(4)Hex(4)Fuc(2)NeuAc(1)	C[+57]*2, T[+2044]	1074.7598	3	3222.2648	3222.258	0	2.1	41	Specific	102.17	4.26	4.26	0.69	7	>sp|Q01469|FABP5_HUMAN Fatty acid-binding protein 5 OS=Homo sapiens OX=9606 GN=FABP5 PE=1 SV=3	9228	exp_210408_kal_dephserum_120_40_50_002.34444.34444.3	controllerType=0 controllerNumber=1 scan=34444	59.9892	40/50	2	PDCIIT2043.740CDGK	PDCIITCDGK
12465	25793:3	132	K.HQNQWYT[+2189.798]VC[+57.021]QTGWSLR.A	HexNAc(4)Hex(4)Fuc(3)NeuAc(1)	C[+57], T[+2190]	1418.5916	3	4253.7603	4253.7484	0	2.8	155	Specific	0.92	0.92	0.92	1.79	5	>sp|O43866|CD5L_HUMAN CD5 antigen-like OS=Homo sapiens OX=9606 GN=CD5L PE=1 SV=1	14341	exp_210408_kal_dephserum_120_40_50_002.33047.33047.3	controllerType=0 controllerNumber=1 scan=33047	57.8686	40/50	2	HQNQWYT2189.798VCQTGWSLR	HQNQWYTVCQTGWSLR
12466	25896:3	132	K.HQNQWYT[+2189.798]VC[+57.021]QTGWSLR.A	HexNAc(4)Hex(4)Fuc(3)NeuAc(1)	C[+57], T[+2190]	1418.5905	3	4253.757	4253.7484	0	2	155	Specific	19.6	19.6	8	2.07	5	>sp|O43866|CD5L_HUMAN CD5 antigen-like OS=Homo sapiens OX=9606 GN=CD5L PE=1 SV=1	14341	exp_210408_kal_dephserum_120_40_50_002.33154.33154.3	controllerType=0 controllerNumber=1 scan=33154	58.0388	40/50	2	HQNQWYT2189.798VCQTGWSLR	HQNQWYTVCQTGWSLR
12467	07775:2	143	R.LVT[+1823.645]R.A	HexNAc(3)Hex(3)Fuc(1)NeuAc(2)	T[+1824]	1156.4853	2	2311.9633	2311.9644	0	-0.5	17	Specific	57.54	0	0	0.12	6	>sp|P04406|G3P_HUMAN Glyceraldehyde-3-phosphate dehydrogenase OS=Homo sapiens OX=9606 GN=GAPDH PE=1 SV=3	9609	exp_210408_kal_dephserum_120_40_50_002.14132.14132.2	controllerType=0 controllerNumber=1 scan=14132	28.4288	40/50	2	LVT1823.645R	LVTR
12468	35032:2	143	R.LVT[+1677.587]R.A	HexNAc(3)Hex(3)NeuAc(2)	T[+1678]	1083.4552	2	2165.9031	2165.9065	0	-1.6	17	Specific	62.12	0	0	0.11	6	>sp|P04406|G3P_HUMAN Glyceraldehyde-3-phosphate dehydrogenase OS=Homo sapiens OX=9606 GN=GAPDH PE=1 SV=3	9609	exp_210408_kal_dephserum_120_40_50_002.42704.42704.2	controllerType=0 controllerNumber=1 scan=42704	72.4216	40/50	2	LVT1677.587R	LVTR
12469	18151:2	148	R.WT[+1677.587]K.K	HexNAc(3)Hex(3)NeuAc(2)	T[+1678]	1056.4183	2	2111.8293	2111.8272	0	1	333	Specific	95.29	0	0	0.48	7	>sp|O00533|NCHL1_HUMAN Neural cell adhesion molecule L1-like protein OS=Homo sapiens OX=9606 GN=CHL1 PE=1 SV=4	6448	exp_210408_kal_dephserum_120_40_50_002.25061.25061.2	controllerType=0 controllerNumber=1 scan=25061	45.9654	40/50	2	WT1677.587K	WTK
12470	34932:2	148	R.PLIQT[+1823.645]K.D	HexNAc(3)Hex(3)Fuc(1)NeuAc(2)	T[+1824]	1262.0507	2	2523.0941	2523.0853	0	3.5	423	Specific	86.75	0	0	0.67	7	>sp|O00533|NCHL1_HUMAN Neural cell adhesion molecule L1-like protein OS=Homo sapiens OX=9606 GN=CHL1 PE=1 SV=4	6448	exp_210408_kal_dephserum_120_40_50_002.42599.42599.2	controllerType=0 controllerNumber=1 scan=42599	72.2615	40/50	2	PLIQT1823.645K	PLIQTK
12471	05756:2	149	K.DANISQPET[+656.228]TK.E	HexNAc(1)Hex(1)NeuAc(1)	T[+656]	930.4147	2	1859.822	1859.8128	0	5	265	Specific	538.05	169.79	0	6.42	4	>sp|Q13790|APOF_HUMAN Apolipoprotein F OS=Homo sapiens OX=9606 GN=APOF PE=1 SV=2	10341	exp_210408_kal_dephserum_120_40_50_002.11993.11993.2	controllerType=0 controllerNumber=1 scan=11993	24.874	40/50	2	DANISQPET656.228TK	DANISQPETTK
12472	44876:3	151	K.EPC[+57.021]VESLVS[+947.323]QYFQTVTDYGK.D	HexNAc(1)Hex(1)NeuAc(2)	C[+57], S[+947]	1099.813	3	3297.4245	3297.4138	0	3.2	27	Specific	598.99	555.2	0.68	10.79	4	>sp|P02652|APOA2_HUMAN Apolipoprotein A-II OS=Homo sapiens OX=9606 GN=APOA2 PE=1 SV=1	14304	exp_210408_kal_dephserum_120_40_50_002.52983.52983.3	controllerType=0 controllerNumber=1 scan=52983	87.8149	40/50	2	EPCVESLVS947.323QYFQTVTDYGK	EPCVESLVSQYFQTVTDYGK
12473	43566:2	151	K.EQLT[+933.344]PLIK.K	HexNAc(3)Hex(2)	T[+933]	937.9635	2	1874.9197	1874.9104	0	5	70	Specific	69.98	14.95	14.95	0.69	4	>sp|P02652|APOA2_HUMAN Apolipoprotein A-II OS=Homo sapiens OX=9606 GN=APOA2 PE=1 SV=1	14304	exp_210408_kal_dephserum_120_40_50_002.51617.51617.2	controllerType=0 controllerNumber=1 scan=51617	85.9274	40/50	2	EQLT933.344PLIK	EQLTPLIK
12474	12384:3	170	R.EEQFNS[+1444.534]TFR.V	HexNAc(4)Hex(3)Fuc(1)	S[+1445]	868.0263	3	2602.0643	2602.056	0	3.2	172	Specific	321.01	74.57	0	2.44	5	>sp|P01859|IGHG2_HUMAN Immunoglobulin heavy constant gamma 2 OS=Homo sapiens OX=9606 GN=IGHG2 PE=1 SV=2	9162	exp_210408_kal_dephserum_120_40_50_002.18988.18988.3	controllerType=0 controllerNumber=1 scan=18988	36.4262	40/50	2	EEQFNS1444.534TFR	EEQFNSTFR
12475	10035:3	175	K.FS[+2189.798]MPSPVR.T	HexNAc(4)Hex(4)Fuc(3)NeuAc(1)	S[+2190]	1037.4205	3	3110.2469	3110.2638	0	-5.4	339	Specific	72.99	3.65	3.65	0.52	6	>sp|Q9NQ79|CRAC1_HUMAN Cartilage acidic protein 1 OS=Homo sapiens OX=9606 GN=CRTAC1 PE=1 SV=2	10516	exp_210408_kal_dephserum_120_40_50_002.16519.16519.3	controllerType=0 controllerNumber=1 scan=16519	32.3487	40/50	2	FS2189.798MPSPVR	FSMPSPVR
12476	33574:2	179	R.ANAS[+1866.688]R.R	HexNAc(6)Hex(4)	S[+1867]	1192.9832	2	2384.9591	2384.9557	0	1.4	1889	Specific	43.27	0	0	0.4	8	>sp|P35579|MYH9_HUMAN Myosin-9 OS=Homo sapiens OX=9606 GN=MYH9 PE=1 SV=4	8636	exp_210408_kal_dephserum_120_40_50_002.41184.41184.2	controllerType=0 controllerNumber=1 scan=41184	70.1226	40/50	2	ANAS1866.688R	ANASR
12477	42325:2	180	R.PGT[+1516.555]VLRIR.G	HexNAc(3)Hex(2)Fuc(2)NeuAc(1)	T[+1517]	1214.5735	2	2428.1397	2428.1335	0	2.6	16	Specific	158.79	35.56	35.56	0.43	4	>sp|P47929|LEG7_HUMAN Galectin-7 OS=Homo sapiens OX=9606 GN=LGALS7 PE=1 SV=2	14609	exp_210408_kal_dephserum_120_40_50_002.50323.50323.2	controllerType=0 controllerNumber=1 scan=50323	83.9997	40/50	2	PGT1516.555VLRIR	PGTVLRIR
12478	38052:3	181	R.YYLQIC[+57.021]T[+1533.570]LLK.C	HexNAc(3)Hex(3)Fuc(3)	C[+57], T[+1534]	950.1032	3	2848.2952	2848.2829	0	4.3	393	Specific	157.87	36.09	36.09	0.69	5	>sp|O95497|VNN1_HUMAN Pantetheinase OS=Homo sapiens OX=9606 GN=VNN1 PE=1 SV=2	2386	exp_210408_kal_dephserum_120_40_50_002.45857.45857.3	controllerType=0 controllerNumber=1 scan=45857	77.1322	40/50	2	YYLQICT1533.570LLK	YYLQICTLLK
12479	38037:3	181	R.YYLQIC[+57.021]T[+1533.570]LLK.C	HexNAc(3)Hex(3)Fuc(3)	C[+57], T[+1534]	950.1032	3	2848.2952	2848.2829	0	4.3	393	Specific	177.01	31.59	31.59	0.78	5	>sp|O95497|VNN1_HUMAN Pantetheinase OS=Homo sapiens OX=9606 GN=VNN1 PE=1 SV=2	2386	exp_210408_kal_dephserum_120_40_50_002.45842.45842.3	controllerType=0 controllerNumber=1 scan=45842	77.0938	40/50	2	YYLQICT1533.570LLK	YYLQICTLLK
12480	22825:4	187	R.VEYQC[+57.021]QPYYELQGS[+1532.550]NYVTC[+57.021]SNGEWSEPPR.C	HexNAc(3)Hex(3)Fuc(1)NeuAc(1)	C[+57]*2, S[+1533]	1269.2637	4	5074.0329	5073.0606	1	-6.1	235	Specific	7.01	7.01	3.2	0.26	5	>sp|Q02985|FHR3_HUMAN Complement factor H-related protein 3 OS=Homo sapiens OX=9606 GN=CFHR3 PE=1 SV=2	12768	exp_210408_kal_dephserum_120_40_50_002.29947.29947.4	controllerType=0 controllerNumber=1 scan=29947	53.3456	40/50	2	VEYQCQPYYELQGS1532.550NYVTCSNGEWSEPPR	VEYQCQPYYELQGSNYVTCSNGEWSEPPR
12481	15032:2	192	R.LT[+1063.407]PK.I	HexNAc(3)Hex(1)Fuc(2)	T[+1063]	761.3528	2	1521.6983	1521.7041	0	-3.8	234	Specific	241.91	241.91	241.91	1.35	6	>sp|P26038|MOES_HUMAN Moesin OS=Homo sapiens OX=9606 GN=MSN PE=1 SV=3	6071	exp_210408_kal_dephserum_120_40_50_002.21781.21781.2	controllerType=0 controllerNumber=1 scan=21781	40.9414	40/50	2	LT1063.407PK	LTPK
12482	16956:2	193	K.C[+57.021]AT[+1969.703]SK.P	HexNAc(3)Hex(3)Fuc(2)NeuAc(2)	C[+57], T[+1970]	1268.4953	2	2535.9833	2535.9635	0	7.8	270	Specific	122.9	0.12	0.12	0.34	4	>sp|P04083|ANXA1_HUMAN Annexin A1 OS=Homo sapiens OX=9606 GN=ANXA1 PE=1 SV=2	13781	exp_210408_kal_dephserum_120_40_50_002.23810.23810.2	controllerType=0 controllerNumber=1 scan=23810	44.0246	40/50	2	CAT1969.703SK	CATSK
12483	10270:2	202	K.S[+1533.570]DK.M	HexNAc(3)Hex(3)Fuc(3)	S[+1534]	941.8763	2	1882.7453	1882.7421	0	1.7	518	Specific	3.11	3.11	3.11	0.28	4	>sp|Q13835|PKP1_HUMAN Plakophilin-1 OS=Homo sapiens OX=9606 GN=PKP1 PE=1 SV=2	2884	exp_210408_kal_dephserum_120_40_50_002.16766.16766.2	controllerType=0 controllerNumber=1 scan=16766	32.7448	40/50	2	S1533.570DK	SDK
12484	43819:2	206	K.LIVT[+1938.709]K.Q	HexNAc(5)Hex(3)Fuc(1)NeuAc(1)	T[+1939]	1256.5612	2	2512.1151	2512.1057	0	3.8	464	Specific	82.36	0	0	0.67	6	>sp|P00488|F13A_HUMAN Coagulation factor XIII A chain OS=Homo sapiens OX=9606 GN=F13A1 PE=1 SV=4	621	exp_210408_kal_dephserum_120_40_50_002.51880.51880.2	controllerType=0 controllerNumber=1 scan=51880	86.2774	40/50	2	LIVT1938.709K	LIVTK
12485	10048:1	210	R.PS[+947.323]R.W	HexNAc(1)Hex(1)NeuAc(2)	S[+947]	1306.5148	1	1306.5148	1306.5268	0	-9.2	494	Specific	118.12	118.12	118.12	0.12	5	>sp|Q6UX71|PXDC2_HUMAN Plexin domain-containing protein 2 OS=Homo sapiens OX=9606 GN=PLXDC2 PE=1 SV=1	1639	exp_210408_kal_dephserum_120_40_50_002.16533.16533.3	controllerType=0 controllerNumber=1 scan=16533	32.3731	40/50	2	PS947.323R	PSR
12486	40835:3	229	K.LGPEAFRFDGGVEAIAT[+1532.550]R.Q	HexNAc(3)Hex(3)Fuc(1)NeuAc(1)	T[+1533]	1146.8598	3	3438.5648	3438.5317	0	9.6	519	Specific	30.12	3.77	3.77	0.11	6	>sp|P33908|MA1A1_HUMAN Mannosyl-oligosaccharide 1,2-alpha-mannosidase IA OS=Homo sapiens OX=9606 GN=MAN1A1 PE=1 SV=3	18063	exp_210408_kal_dephserum_120_40_50_002.48766.48766.3	controllerType=0 controllerNumber=1 scan=48766	81.5835	40/50	2	LGPEAFRFDGGVEAIAT1532.550R	LGPEAFRFDGGVEAIATR
12487	01420:4	231	R.HYC[+57.021]GKC[+57.021]C[+57.021]LT[+2189.798]YC[+57.021]FNK.P	HexNAc(4)Hex(4)Fuc(3)NeuAc(1)	C[+57]*4, T[+2190]	1025.8954	4	4100.5597	4100.5784	0	-4.6	139	Specific	7.19	7.19	7.19	0.41	4	>sp|P62979|RS27A_HUMAN Ubiquitin-40S ribosomal protein S27a OS=Homo sapiens OX=9606 GN=RPS27A PE=1 SV=2	7442	exp_210408_kal_dephserum_120_40_50_002.7354.7354.4	controllerType=0 controllerNumber=1 scan=7354	16.8776	40/50	2	HYCGKCCLT2189.798YCFNK	HYCGKCCLTYCFNK
12488	05939:3	236	R.GFYFS[+2189.798]R.P	HexNAc(4)Hex(4)Fuc(3)NeuAc(1)	S[+2190]	989.3934	3	2966.1656	2966.1705	0	-1.6	49	Specific	115.95	0	0	0.13	3	>sp|P01344|IGF2_HUMAN Insulin-like growth factor II OS=Homo sapiens OX=9606 GN=IGF2 PE=1 SV=1	15559	exp_210408_kal_dephserum_120_40_50_002.12189.12189.3	controllerType=0 controllerNumber=1 scan=12189	25.1829	40/50	2	GFYFS2189.798R	GFYFSR
12489	19103:3	248	K.KGAT[+1516.555]PGKALVATPGK.K	HexNAc(3)Hex(2)Fuc(2)NeuAc(1)	T[+1517]	971.4685	3	2912.3909	2912.3868	0	1.4	110	Specific	64.38	3.72	3.72	0.13	2	>sp|P19338|NUCL_HUMAN Nucleolin OS=Homo sapiens OX=9606 GN=NCL PE=1 SV=3	7115	exp_210408_kal_dephserum_120_40_50_002.26061.26061.3	controllerType=0 controllerNumber=1 scan=26061	47.5115	40/50	2	KGAT1516.555PGKALVATPGK	KGATPGKALVATPGK
12490	01662:2	255	K.NT[+1677.587]R.T	HexNAc(3)Hex(3)NeuAc(2)	T[+1678]	1034.3971	2	2067.7869	2067.797	0	-4.9	98	Specific	84.79	84.79	84.79	0.35	2	>sp|P08670|VIME_HUMAN Vimentin OS=Homo sapiens OX=9606 GN=VIM PE=1 SV=4	7838	exp_210408_kal_dephserum_120_40_50_002.7614.7614.2	controllerType=0 controllerNumber=1 scan=7614	17.3675	40/50	2	NT1677.587R	NTR
12491	07661:3	257	R.S[+2189.798]PFLC[+57.021]R.L	HexNAc(4)Hex(4)Fuc(3)NeuAc(1)	C[+57], S[+2190]	990.4024	3	2969.1927	2969.1848	0	2.7	405	Specific	58.48	1.21	1.21	0.67	5	>sp|Q9HDC9|APMAP_HUMAN Adipocyte plasma membrane-associated protein OS=Homo sapiens OX=9606 GN=APMAP PE=1 SV=2	14409	exp_210408_kal_dephserum_120_40_50_002.14012.14012.3	controllerType=0 controllerNumber=1 scan=14012	28.2268	40/50	2	S2189.798PFLCR	SPFLCR
12492	07593:3	257	R.S[+2189.798]PFLC[+57.021]R.L	HexNAc(4)Hex(4)Fuc(3)NeuAc(1)	C[+57], S[+2190]	990.4021	3	2969.1918	2969.1848	0	2.4	405	Specific	64.62	1.21	1.21	0.67	5	>sp|Q9HDC9|APMAP_HUMAN Adipocyte plasma membrane-associated protein OS=Homo sapiens OX=9606 GN=APMAP PE=1 SV=2	14409	exp_210408_kal_dephserum_120_40_50_002.13940.13940.3	controllerType=0 controllerNumber=1 scan=13940	28.1012	40/50	2	S2189.798PFLCR	SPFLCR
12493	17013:3	263	R.PDIT[+2189.798]FTYFQPK.P	HexNAc(4)Hex(4)Fuc(3)NeuAc(1)	T[+2190]	1182.8327	3	3546.4835	3546.4814	0	0.6	671	Specific	160.72	24.02	1.6	0.92	4	>sp|Q76LX8|ATS13_HUMAN A disintegrin and metalloproteinase with thrombospondin motifs 13 OS=Homo sapiens OX=9606 GN=ADAMTS13 PE=1 SV=1	16580	exp_210408_kal_dephserum_120_40_50_002.23870.23870.3	controllerType=0 controllerNumber=1 scan=23870	44.124	40/50	2	PDIT2189.798FTYFQPK	PDITFTYFQPK
12494	07276:2	274	K.NQT[+1823.645]R.E	HexNAc(3)Hex(3)Fuc(1)NeuAc(2)	T[+1824]	1171.4621	2	2341.9169	2341.9135	0	1.5	385	Specific	125.72	0	0	0.67	3	>sp|P05362|ICAM1_HUMAN Intercellular adhesion molecule 1 OS=Homo sapiens OX=9606 GN=ICAM1 PE=1 SV=2	16215	exp_210408_kal_dephserum_120_40_50_002.13606.13606.2	controllerType=0 controllerNumber=1 scan=13606	27.5365	40/50	2	NQT1823.645R	NQTR
12495	23092:3	275	R.PEFYLNS[+1022.380]YM[+15.995]NK.Q	HexNAc(2)Hex(2)Fuc(2)	M[+16], S[+1022]	815.3477	3	2444.0285	2444.0208	0	3.2	1078	Specific	128.05	13.77	13.77	0.68	12	>sp|P12111|CO6A3_HUMAN Collagen alpha-3(VI) chain OS=Homo sapiens OX=9606 GN=COL6A3 PE=1 SV=5	9104	exp_210408_kal_dephserum_120_40_50_002.30226.30226.3	controllerType=0 controllerNumber=1 scan=30226	53.754	40/50	2	PEFYLNS1022.380YMNK	PEFYLNSYMNK
12496	34635:2	275	R.PLGS[+1938.709]R.I	HexNAc(5)Hex(3)Fuc(1)NeuAc(1)	S[+1939]	1234.5234	2	2468.0394	2468.0179	0	8.7	1327	Specific	119.62	0	0	0.25	12	>sp|P12111|CO6A3_HUMAN Collagen alpha-3(VI) chain OS=Homo sapiens OX=9606 GN=COL6A3 PE=1 SV=5	9104	exp_210408_kal_dephserum_120_40_50_002.42290.42290.2	controllerType=0 controllerNumber=1 scan=42290	71.7849	40/50	2	PLGS1938.709R	PLGSR
12497	21695:3	275	K.GLPGS[+1825.661]SGEK.G	HexNAc(5)Hex(5)	S[+1826]	886.3686	3	2657.0913	2657.0817	0	3.6	2122	Specific	12.91	12.91	2	0.24	12	>sp|P12111|CO6A3_HUMAN Collagen alpha-3(VI) chain OS=Homo sapiens OX=9606 GN=COL6A3 PE=1 SV=5	9104	exp_210408_kal_dephserum_120_40_50_002.28765.28765.3	controllerType=0 controllerNumber=1 scan=28765	51.6192	40/50	2	GLPGS1825.661SGEK	GLPGSSGEK
12498	25904:2	275	R.PS[+1969.703]FR.D	HexNAc(3)Hex(3)Fuc(2)NeuAc(2)	S[+1970]	1238.4871	2	2475.9669	2475.9754	0	-3.4	2604	Specific	96.84	0	0	0.11	12	>sp|P12111|CO6A3_HUMAN Collagen alpha-3(VI) chain OS=Homo sapiens OX=9606 GN=COL6A3 PE=1 SV=5	9104	exp_210408_kal_dephserum_120_40_50_002.33162.33162.2	controllerType=0 controllerNumber=1 scan=33162	58.0484	40/50	2	PS1969.703FR	PSFR
12499	25917:2	275	R.PS[+1969.703]FR.D	HexNAc(3)Hex(3)Fuc(2)NeuAc(2)	S[+1970]	1238.4871	2	2475.9669	2475.9754	0	-3.4	2604	Specific	108.19	0	0	0.12	12	>sp|P12111|CO6A3_HUMAN Collagen alpha-3(VI) chain OS=Homo sapiens OX=9606 GN=COL6A3 PE=1 SV=5	9104	exp_210408_kal_dephserum_120_40_50_002.33175.33175.2	controllerType=0 controllerNumber=1 scan=33175	58.0976	40/50	2	PS1969.703FR	PSFR
12500	10304:2	275	R.PS[+1823.645]FR.D	HexNAc(3)Hex(3)Fuc(1)NeuAc(2)	S[+1824]	1165.4624	2	2329.9175	2329.9175	0	0	2604	Specific	113.37	0	0	0.35	12	>sp|P12111|CO6A3_HUMAN Collagen alpha-3(VI) chain OS=Homo sapiens OX=9606 GN=COL6A3 PE=1 SV=5	9104	exp_210408_kal_dephserum_120_40_50_002.16802.16802.2	controllerType=0 controllerNumber=1 scan=16802	32.7988	40/50	2	PS1823.645FR	PSFR
12501	41878:2	275	K.PVAT[+1823.645]K.P	HexNAc(3)Hex(3)Fuc(1)NeuAc(2)	T[+1824]	1169.9944	2	2338.9815	2338.9641	0	7.4	2962	Specific	64.17	0	0	0.26	12	>sp|P12111|CO6A3_HUMAN Collagen alpha-3(VI) chain OS=Homo sapiens OX=9606 GN=COL6A3 PE=1 SV=5	9104	exp_210408_kal_dephserum_120_40_50_002.49856.49856.2	controllerType=0 controllerNumber=1 scan=49856	83.2633	40/50	2	PVAT1823.645K	PVATK
12502	21561:2	281	R.M[+15.995]S[+365.132]IPEALR.R	HexNAc(1)Hex(1)	M[+16], S[+365]	649.3138	2	1297.6204	1297.6192	0	1	1585	Specific	90.73	12.61	12.61	0.21	4	>sp|P58107|EPIPL_HUMAN Epiplakin OS=Homo sapiens OX=9606 GN=EPPK1 PE=1 SV=3	9436	exp_210408_kal_dephserum_120_40_50_002.28626.28626.2	controllerType=0 controllerNumber=1 scan=28626	51.3856	40/50	2	MS365.132IPEALR	MSIPEALR
12503	04008:3	282	K.TQFIS[+1458.513]LK.P	HexNAc(2)Hex(2)Fuc(1)NeuAc(2)	S[+1459]	765.6707	3	2294.9975	2295.0008	0	-1.4	512	Specific	134.46	18.03	18.03	0.21	3	>sp|Q7Z7G0|TARSH_HUMAN Target of Nesh-SH3 OS=Homo sapiens OX=9606 GN=ABI3BP PE=1 SV=1	4803	exp_210408_kal_dephserum_120_40_50_002.10084.10084.3	controllerType=0 controllerNumber=1 scan=10084	21.7653	40/50	2	TQFIS1458.513LK	TQFISLK
12504	20073:3	287	R.SDGFLWC[+57.021]STT[+1460.529]YNFEK.D	HexNAc(4)Hex(4)	C[+57], T[+1461]	1105.7875	3	3315.348	3315.3291	0	5.7	253	Specific	112.62	24.96	0	1.3	4	>sp|P08253|MMP2_HUMAN 72 kDa type IV collagenase OS=Homo sapiens OX=9606 GN=MMP2 PE=1 SV=2	18726	exp_210408_kal_dephserum_120_40_50_002.27075.27075.3	controllerType=0 controllerNumber=1 scan=27075	49.0144	40/50	2	SDGFLWCSTT1460.529YNFEK	SDGFLWCSTTYNFEK
12505	20048:3	287	R.SDGFLWC[+57.021]ST[+1460.529]TYNFEK.D	HexNAc(4)Hex(4)	C[+57], T[+1461]	1105.7876	3	3315.3483	3315.3291	0	5.8	253	Specific	128.51	18.87	0	0.73	4	>sp|P08253|MMP2_HUMAN 72 kDa type IV collagenase OS=Homo sapiens OX=9606 GN=MMP2 PE=1 SV=2	18726	exp_210408_kal_dephserum_120_40_50_002.27049.27049.3	controllerType=0 controllerNumber=1 scan=27049	48.982	40/50	2	SDGFLWCST1460.529TYNFEK	SDGFLWCSTTYNFEK
12506	20093:3	287	R.SDGFLWC[+57.021]ST[+1460.529]TYNFEK.D	HexNAc(4)Hex(4)	C[+57], T[+1461]	1105.7875	3	3315.348	3315.3291	0	5.7	253	Specific	161.67	47.71	0	1.39	4	>sp|P08253|MMP2_HUMAN 72 kDa type IV collagenase OS=Homo sapiens OX=9606 GN=MMP2 PE=1 SV=2	18726	exp_210408_kal_dephserum_120_40_50_002.27095.27095.3	controllerType=0 controllerNumber=1 scan=27095	49.0473	40/50	2	SDGFLWCST1460.529TYNFEK	SDGFLWCSTTYNFEK
12507	13579:4	304	R.AEIVTEAEPEVDNLLVS[+656.228]DATPDGFR.L	HexNAc(1)Hex(1)NeuAc(1)	S[+656]	836.6443	4	3343.5554	3343.5323	0	6.9	1613	Specific	96.41	3.36	0.28	0.31	3	>sp|P24821|TENA_HUMAN Tenascin OS=Homo sapiens OX=9606 GN=TNC PE=1 SV=3	19590	exp_210408_kal_dephserum_120_40_50_002.20248.20248.4	controllerType=0 controllerNumber=1 scan=20248	38.5104	40/50	2	AEIVTEAEPEVDNLLVS656.228DATPDGFR	AEIVTEAEPEVDNLLVSDATPDGFR
12508	52413:2	305	R.YPT[+1938.709]VK.Q	HexNAc(5)Hex(3)Fuc(1)NeuAc(1)	T[+1939]	1273.5315	2	2546.0557	2546.0536	0	0.8	93	Specific	119.57	0	0	0.47	4	>sp|Q9UNW1|MINP1_HUMAN Multiple inositol polyphosphate phosphatase 1 OS=Homo sapiens OX=9606 GN=MINPP1 PE=1 SV=1	18658	exp_210408_kal_dephserum_120_40_50_002.61974.61974.2	controllerType=0 controllerNumber=1 scan=61974	102.0052	40/50	2	YPT1938.709VK	YPTVK
12509	01506:4	314	K.DDQLIC[+57.021]VNENGGC[+57.021]EQYC[+57.021]S[+1312.455]DHTGTK.R	HexNAc(2)Hex(2)NeuAc(2)	C[+57]*3, S[+1312]	1029.1492	4	4113.575	4112.5796	1	-1.9	146	Specific	13.3	9.8	4.8	0.83	3	>sp|P08709|FA7_HUMAN Coagulation factor VII OS=Homo sapiens OX=9606 GN=F7 PE=1 SV=1	9927	exp_210408_kal_dephserum_120_40_50_002.7448.7448.4	controllerType=0 controllerNumber=1 scan=7448	17.0428	40/50	2	DDQLICVNENGGCEQYCS1312.455DHTGTK	DDQLICVNENGGCEQYCSDHTGTK
12510	04301:2	316	K.FS[+1458.513]YR.S	HexNAc(2)Hex(2)Fuc(1)NeuAc(2)	S[+1459]	1015.8993	2	2030.7913	2030.7959	0	-2.3	287	Specific	97.38	0	0	0.11	3	>sp|O15523|DDX3Y_HUMAN ATP-dependent RNA helicase DDX3Y OS=Homo sapiens OX=9606 GN=DDX3Y PE=1 SV=2	14371	exp_210408_kal_dephserum_120_40_50_002.10395.10395.2	controllerType=0 controllerNumber=1 scan=10395	22.2933	40/50	2	FS1458.513YR	FSYR
12511	33531:4	316	R.GFGGGGYGGFYNS[+1021.360]DGYGGNYNSQGVDWWGN.-	HexNAc(2)Hex(2)NeuAc(1)	S[+1021]	1033.1515	4	4129.5843	4130.6006	-1	-3.1	631	CRagged	48.77	1.31	1.31	0.24	3	>sp|O15523|DDX3Y_HUMAN ATP-dependent RNA helicase DDX3Y OS=Homo sapiens OX=9606 GN=DDX3Y PE=1 SV=2	14371	exp_210408_kal_dephserum_120_40_50_002.41139.41139.4	controllerType=0 controllerNumber=1 scan=41139	70.0479	40/50	2	GFGGGGYGGFYNS1021.360DGYGGNYNSQGVDWWGN	GFGGGGYGGFYNSDGYGGNYNSQGVDWWGN
12512	06716:2	322	K.T[+2189.798]YK.I	HexNAc(4)Hex(4)Fuc(3)NeuAc(1)	T[+2190]	1301.0197	2	2601.0321	2601.0217	0	4	357	Specific	94.95	94.95	94.95	0.69	4	>sp|O14786|NRP1_HUMAN Neuropilin-1 OS=Homo sapiens OX=9606 GN=NRP1 PE=1 SV=3	6047	exp_210408_kal_dephserum_120_40_50_002.13019.13019.2	controllerType=0 controllerNumber=1 scan=13019	26.5615	40/50	2	T2189.798YK	TYK
12513	38392:3	343	K.HFIILLS[+2189.798]NK.D	HexNAc(4)Hex(4)Fuc(3)NeuAc(1)	S[+2190]	1092.1535	3	3274.4459	3274.4493	0	-1	436	Specific	33.78	6.65	6.65	0.44	3	>sp|Q5T1B0|AXDN1_HUMAN Axonemal dynein light chain domain-containing protein 1 OS=Homo sapiens OX=9606 GN=AXDND1 PE=2 SV=1	17145	exp_210408_kal_dephserum_120_40_50_002.46211.46211.3	controllerType=0 controllerNumber=1 scan=46211	77.6886	40/50	2	HFIILLS2189.798NK	HFIILLSNK
12514	23136:2	345	K.QEVIS[+609.238]TSSK.A	HexNAc(3)	S[+609]	794.3769	2	1587.7465	1587.7483	0	-1.2	272	Specific	95.68	48.7	0.8	0.18	2	>sp|P63244|RACK1_HUMAN Receptor of activated protein C kinase 1 OS=Homo sapiens OX=9606 GN=RACK1 PE=1 SV=3	1075	exp_210408_kal_dephserum_120_40_50_002.30273.30273.2	controllerType=0 controllerNumber=1 scan=30273	53.827	40/50	2	QEVIS609.238TSSK	QEVISTSSK
12515	26758:4	346	K.HNNDT[+1938.709]QHIWESDSNEFSVIADPR.G	HexNAc(5)Hex(3)Fuc(1)NeuAc(1)	T[+1939]	1163.4872	4	4650.927	4649.9167	1	1.5	215	Specific	0.45	0.45	0.43	0.68	4	>sp|P14625|ENPL_HUMAN Endoplasmin OS=Homo sapiens OX=9606 GN=HSP90B1 PE=1 SV=1	16346	exp_210408_kal_dephserum_120_40_50_002.34056.34056.4	controllerType=0 controllerNumber=1 scan=34056	59.409	40/50	2	HNNDT1938.709QHIWESDSNEFSVIADPR	HNNDTQHIWESDSNEFSVIADPR
12516	06744:3	347	K.GSPAAT[+1428.539]PLPK.G	HexNAc(4)Hex(2)Fuc(2)	T[+1429]	789.6876	3	2367.0482	2367.0695	0	-9	1045	Specific	134.8	20.3	20.3	0.14	2	>sp|E9PAV3|NACAM_HUMAN Nascent polypeptide-associated complex subunit alpha, muscle-specific form OS=Homo sapiens OX=9606 GN=NACA PE=1 SV=1	8176	exp_210408_kal_dephserum_120_40_50_002.13049.13049.3	controllerType=0 controllerNumber=1 scan=13049	26.6239	40/50	2	GSPAAT1428.539PLPK	GSPAATPLPK
12517	22827:2	349	R.PVS[+1823.645]R.G	HexNAc(3)Hex(3)Fuc(1)NeuAc(2)	S[+1824]	1141.4622	2	2281.9171	2281.9175	0	-0.2	90	Specific	101.35	0	0	0.21	3	>sp|P22735|TGM1_HUMAN Protein-glutamine gamma-glutamyltransferase K OS=Homo sapiens OX=9606 GN=TGM1 PE=1 SV=4	4930	exp_210408_kal_dephserum_120_40_50_002.29949.29949.4	controllerType=0 controllerNumber=1 scan=29949	53.3481	40/50	2	PVS1823.645R	PVSR
12518	31235:3	349	K.VYWQRQDDGS[+802.286]FKIVYVEEK.A	HexNAc(1)Hex(1)Fuc(1)NeuAc(1)	S[+802]	1064.4922	3	3191.4621	3191.4678	0	-1.8	503	Specific	68.22	26.29	26.29	0.12	3	>sp|P22735|TGM1_HUMAN Protein-glutamine gamma-glutamyltransferase K OS=Homo sapiens OX=9606 GN=TGM1 PE=1 SV=4	4930	exp_210408_kal_dephserum_120_40_50_002.38736.38736.3	controllerType=0 controllerNumber=1 scan=38736	66.3947	40/50	2	VYWQRQDDGS802.286FKIVYVEEK	VYWQRQDDGSFKIVYVEEK
12519	21131:3	350	R.DGWQWFWS[+1938.709]PSTFR.G	HexNAc(5)Hex(3)Fuc(1)NeuAc(1)	S[+1939]	1213.491	3	3638.4586	3638.4739	0	-4.2	67	Specific	14.6	14.47	1.32	0.4	2	>sp|P55056|APOC4_HUMAN Apolipoprotein C-IV OS=Homo sapiens OX=9606 GN=APOC4 PE=1 SV=1	16844	exp_210408_kal_dephserum_120_40_50_002.28178.28178.3	controllerType=0 controllerNumber=1 scan=28178	50.6739	40/50	2	DGWQWFWS1938.709PSTFR	DGWQWFWSPSTFR
12520	24135:2	358	R.PETT[+1038.375]IM[+15.995]R.Q	HexNAc(2)Hex(3)Fuc(1)	M[+16], T[+1038]	951.4147	2	1901.8222	1901.8043	0	9.4	258	Specific	85.91	5.69	5.69	0.13	8	>sp|P98160|PGBM_HUMAN Basement membrane-specific heparan sulfate proteoglycan core protein OS=Homo sapiens OX=9606 GN=HSPG2 PE=1 SV=4	20357	exp_210408_kal_dephserum_120_40_50_002.31318.31318.2	controllerType=0 controllerNumber=1 scan=31318	55.4093	40/50	2	PETT1038.375IMR	PETTIMR
12521	08872:2	358	R.GT[+511.190]LIIR.D	HexNAc(1)Hex(1)Fuc(1)	T[+511]	592.3201	2	1183.6329	1183.6304	0	2.1	462	Specific	104.58	0	0	0.25	8	>sp|P98160|PGBM_HUMAN Basement membrane-specific heparan sulfate proteoglycan core protein OS=Homo sapiens OX=9606 GN=HSPG2 PE=1 SV=4	20357	exp_210408_kal_dephserum_120_40_50_002.15295.15295.3	controllerType=0 controllerNumber=1 scan=15295	30.3586	40/50	2	GT511.190LIIR	GTLIIR
12522	09480:3	358	R.NPDGC[+57.021]LKC[+57.021]FC[+57.021]MGVS[+1677.587]R.H	HexNAc(3)Hex(3)NeuAc(2)	C[+57]*3, S[+1678]	1160.1233	3	3478.3555	3478.3522	0	0.9	917	Specific	74.53	7.57	7.57	0.37	8	>sp|P98160|PGBM_HUMAN Basement membrane-specific heparan sulfate proteoglycan core protein OS=Homo sapiens OX=9606 GN=HSPG2 PE=1 SV=4	20357	exp_210408_kal_dephserum_120_40_50_002.15930.15930.3	controllerType=0 controllerNumber=1 scan=15930	31.4225	40/50	2	NPDGCLKCFCMGVS1677.587R	NPDGCLKCFCMGVSR
12523	28281:2	358	R.VT[+1516.555]NK.V	HexNAc(3)Hex(2)Fuc(2)NeuAc(1)	T[+1517]	989.4156	2	1977.8239	1977.8268	0	-1.5	3367	Specific	54.42	0	0	0.07	8	>sp|P98160|PGBM_HUMAN Basement membrane-specific heparan sulfate proteoglycan core protein OS=Homo sapiens OX=9606 GN=HSPG2 PE=1 SV=4	20357	exp_210408_kal_dephserum_120_40_50_002.35650.35650.2	controllerType=0 controllerNumber=1 scan=35650	61.7919	40/50	2	VT1516.555NK	VTNK
12524	45983:2	363	K.PVS[+2189.798]FK.C	HexNAc(4)Hex(4)Fuc(3)NeuAc(1)	S[+2190]	1384.0672	2	2767.1271	2767.1324	0	-1.9	1463	Specific	122.02	0	0	0.16	36	>sp|Q8WZ42|TITIN_HUMAN Titin OS=Homo sapiens OX=9606 GN=TTN PE=1 SV=4	7935	exp_210408_kal_dephserum_120_40_50_002.54136.54136.3	controllerType=0 controllerNumber=1 scan=54136	89.3798	40/50	2	PVS2189.798FK	PVSFK
12525	30616:2	363	R.AT[+2189.798]NK.Y	HexNAc(4)Hex(4)Fuc(3)NeuAc(1)	T[+2190]	1312.0276	2	2623.0479	2623.0385	0	3.6	1779	Specific	97.51	0	0	0.36	36	>sp|Q8WZ42|TITIN_HUMAN Titin OS=Homo sapiens OX=9606 GN=TTN PE=1 SV=4	7935	exp_210408_kal_dephserum_120_40_50_002.38091.38091.2	controllerType=0 controllerNumber=1 scan=38091	65.4432	40/50	2	AT2189.798NK	ATNK
12526	37788:3	363	K.HLPLT[+2189.798]NNIR.S	HexNAc(4)Hex(4)Fuc(3)NeuAc(1)	T[+2190]	1089.8098	3	3267.415	3267.4143	0	0.2	2658	Specific	33.44	10.6	10.6	0.38	36	>sp|Q8WZ42|TITIN_HUMAN Titin OS=Homo sapiens OX=9606 GN=TTN PE=1 SV=4	7935	exp_210408_kal_dephserum_120_40_50_002.45583.45583.3	controllerType=0 controllerNumber=1 scan=45583	76.7008	40/50	2	HLPLT2189.798NNIR	HLPLTNNIR
12527	37763:3	363	K.HLPLT[+2189.798]NNIR.S	HexNAc(4)Hex(4)Fuc(3)NeuAc(1)	T[+2190]	1089.8084	3	3267.4106	3267.4143	0	-1.1	2658	Specific	34.24	10.6	10.6	0.36	36	>sp|Q8WZ42|TITIN_HUMAN Titin OS=Homo sapiens OX=9606 GN=TTN PE=1 SV=4	7935	exp_210408_kal_dephserum_120_40_50_002.45557.45557.3	controllerType=0 controllerNumber=1 scan=45557	76.6516	40/50	2	HLPLT2189.798NNIR	HLPLTNNIR
12528	01510:2	363	K.T[+1969.703]MK.N	HexNAc(3)Hex(3)Fuc(2)NeuAc(2)	T[+1970]	1174.9524	2	2348.8975	2348.9042	0	-2.8	2887	Specific	77.55	77.55	77.55	0.24	36	>sp|Q8WZ42|TITIN_HUMAN Titin OS=Homo sapiens OX=9606 GN=TTN PE=1 SV=4	7935	exp_210408_kal_dephserum_120_40_50_002.7453.7453.2	controllerType=0 controllerNumber=1 scan=7453	17.0612	40/50	2	T1969.703MK	TMK
12529	36671:6	363	K.YQTTFSDNVC[+57.021]TLQLNSLDSS[+1677.587]DMGNYTC[+57.021]VAANVAGSDEC[+57.021]R.A	HexNAc(3)Hex(3)NeuAc(2)	C[+57]*3, S[+1678]	1007.7518	6	6041.4745	6041.4357	0	6.4	6773	Specific	70.44	70.44	0	0.53	36	>sp|Q8WZ42|TITIN_HUMAN Titin OS=Homo sapiens OX=9606 GN=TTN PE=1 SV=4	7935	exp_210408_kal_dephserum_120_40_50_002.44413.44413.6	controllerType=0 controllerNumber=1 scan=44413	74.9104	40/50	2	YQTTFSDNVCTLQLNSLDSS1677.587DMGNYTCVAANVAGSDECR	YQTTFSDNVCTLQLNSLDSSDMGNYTCVAANVAGSDECR
12530	21039:2	363	K.VWT[+1938.709]K.E	HexNAc(5)Hex(3)Fuc(1)NeuAc(1)	T[+1939]	1236.5161	2	2472.0249	2472.0169	0	3.3	16064	Specific	97.86	0	0	0.36	36	>sp|Q8WZ42|TITIN_HUMAN Titin OS=Homo sapiens OX=9606 GN=TTN PE=1 SV=4	7935	exp_210408_kal_dephserum_120_40_50_002.28082.28082.2	controllerType=0 controllerNumber=1 scan=28082	50.5436	40/50	2	VWT1938.709K	VWTK
12531	21039:2	363	K.VT[+1938.709]WK.K	HexNAc(5)Hex(3)Fuc(1)NeuAc(1)	T[+1939]	1236.5161	2	2472.0249	2472.0169	0	3.3	18177	Specific	97.86	0	0	0.36	36	>sp|Q8WZ42|TITIN_HUMAN Titin OS=Homo sapiens OX=9606 GN=TTN PE=1 SV=4	7935	exp_210408_kal_dephserum_120_40_50_002.28082.28082.2	controllerType=0 controllerNumber=1 scan=28082	50.5436	40/50	2	VT1938.709WK	VTWK
12532	14490:2	363	K.T[+876.322]YR.F	HexNAc(2)Hex(2)Fuc(1)	T[+876]	658.2849	2	1315.5625	1315.5523	0	7.8	18404	Specific	83.49	83.49	83.49	0.08	36	>sp|Q8WZ42|TITIN_HUMAN Titin OS=Homo sapiens OX=9606 GN=TTN PE=1 SV=4	7935	exp_210408_kal_dephserum_120_40_50_002.21210.21210.2	controllerType=0 controllerNumber=1 scan=21210	40.0214	40/50	2	T876.322YR	TYR
12533	28625:3	363	K.SLLT[+2158.803]VK.A	HexNAc(6)Hex(4)Fuc(2)	T[+2159]	940.4138	3	2819.2268	2819.2324	0	-2	20230	Specific	204.54	10.98	10.98	0.22	36	>sp|Q8WZ42|TITIN_HUMAN Titin OS=Homo sapiens OX=9606 GN=TTN PE=1 SV=4	7935	exp_210408_kal_dephserum_120_40_50_002.36009.36009.3	controllerType=0 controllerNumber=1 scan=36009	62.3743	40/50	2	SLLT2158.803VK	SLLTVK
12534	28363:3	363	K.S[+2158.803]LLTVK.A	HexNAc(6)Hex(4)Fuc(2)	S[+2159]	940.4129	3	2819.2242	2819.2324	0	-2.9	20230	Specific	206.86	8.42	4	0.08	36	>sp|Q8WZ42|TITIN_HUMAN Titin OS=Homo sapiens OX=9606 GN=TTN PE=1 SV=4	7935	exp_210408_kal_dephserum_120_40_50_002.35736.35736.3	controllerType=0 controllerNumber=1 scan=35736	61.9371	40/50	2	S2158.803LLTVK	SLLTVK
12535	18880:3	363	R.NS[+1969.703]VTLIWTEPK.Y	HexNAc(3)Hex(3)Fuc(2)NeuAc(2)	S[+1970]	1086.4724	3	3257.4028	3257.3976	0	1.6	21215	Specific	27.14	18.59	4	0.52	36	>sp|Q8WZ42|TITIN_HUMAN Titin OS=Homo sapiens OX=9606 GN=TTN PE=1 SV=4	7935	exp_210408_kal_dephserum_120_40_50_002.25829.25829.3	controllerType=0 controllerNumber=1 scan=25829	47.1532	40/50	2	NS1969.703VTLIWTEPK	NSVTLIWTEPK
12536	15850:3	363	R.AC[+57.021]C[+57.021]T[+2043.740]LR.L	HexNAc(4)Hex(4)Fuc(2)NeuAc(1)	C[+57]*2, T[+2044]	942.0339	3	2824.0872	2824.0891	0	-0.7	22801	Specific	72.99	1.38	1.38	0.13	36	>sp|Q8WZ42|TITIN_HUMAN Titin OS=Homo sapiens OX=9606 GN=TTN PE=1 SV=4	7935	exp_210408_kal_dephserum_120_40_50_002.22646.22646.3	controllerType=0 controllerNumber=1 scan=22646	42.2629	40/50	2	ACCT2043.740LR	ACCTLR
12537	43819:2	363	K.T[+1938.709]LIVK.A	HexNAc(5)Hex(3)Fuc(1)NeuAc(1)	T[+1939]	1256.5612	2	2512.1151	2512.1057	0	3.8	27122	Specific	82.36	0	0	0.36	36	>sp|Q8WZ42|TITIN_HUMAN Titin OS=Homo sapiens OX=9606 GN=TTN PE=1 SV=4	7935	exp_210408_kal_dephserum_120_40_50_002.51880.51880.2	controllerType=0 controllerNumber=1 scan=51880	86.2774	40/50	2	T1938.709LIVK	TLIVK
12538	21033:3	363	R.PVPNVLWS[+1850.693]K.P	HexNAc(6)Hex(3)Fuc(1)	S[+1851]	964.1	3	2890.2854	2890.2861	0	-0.2	27141	Specific	97.27	71.82	71.82	0.36	36	>sp|Q8WZ42|TITIN_HUMAN Titin OS=Homo sapiens OX=9606 GN=TTN PE=1 SV=4	7935	exp_210408_kal_dephserum_120_40_50_002.28076.28076.3	controllerType=0 controllerNumber=1 scan=28076	50.5363	40/50	2	PVPNVLWS1850.693K	PVPNVLWSK
12539	09197:2	363	K.AT[+1677.587]MR.F	HexNAc(3)Hex(3)NeuAc(2)	T[+1678]	1078.4224	2	2155.8375	2155.8317	0	2.7	27446	Specific	51.09	0	0	0.3	36	>sp|Q8WZ42|TITIN_HUMAN Titin OS=Homo sapiens OX=9606 GN=TTN PE=1 SV=4	7935	exp_210408_kal_dephserum_120_40_50_002.15635.15635.2	controllerType=0 controllerNumber=1 scan=15635	30.9251	40/50	2	AT1677.587MR	ATMR
12540	06751:3	363	R.AMNYDEEVDET[+1823.645]R.E	HexNAc(3)Hex(3)Fuc(1)NeuAc(2)	T[+1824]	1099.0823	3	3295.2324	3295.2459	0	-4.1	32148	Specific	64.23	2.03	2.03	0.38	36	>sp|Q8WZ42|TITIN_HUMAN Titin OS=Homo sapiens OX=9606 GN=TTN PE=1 SV=4	7935	exp_210408_kal_dephserum_120_40_50_002.13056.13056.3	controllerType=0 controllerNumber=1 scan=13056	26.6322	40/50	2	AMNYDEEVDET1823.645R	AMNYDEEVDETR
12541	27209:3	363	R.VSGIPPPT[+1969.703]LK.W	HexNAc(3)Hex(3)Fuc(2)NeuAc(2)	T[+1970]	993.4435	3	2978.316	2978.312	0	1.3	32745	Specific	156.86	13.73	8.83	0.19	36	>sp|Q8WZ42|TITIN_HUMAN Titin OS=Homo sapiens OX=9606 GN=TTN PE=1 SV=4	7935	exp_210408_kal_dephserum_120_40_50_002.34529.34529.3	controllerType=0 controllerNumber=1 scan=34529	60.132	40/50	2	VSGIPPPT1969.703LK	VSGIPPPTLK
12542	27061:3	363	R.VSGIPPPT[+1969.703]LK.W	HexNAc(3)Hex(3)Fuc(2)NeuAc(2)	T[+1970]	993.4433	3	2978.3152	2978.312	0	1.1	32745	Specific	180.73	20.67	1.4	0.36	36	>sp|Q8WZ42|TITIN_HUMAN Titin OS=Homo sapiens OX=9606 GN=TTN PE=1 SV=4	7935	exp_210408_kal_dephserum_120_40_50_002.34375.34375.3	controllerType=0 controllerNumber=1 scan=34375	59.8764	40/50	2	VSGIPPPT1969.703LK	VSGIPPPTLK
12543	42534:3	363	R.PQPAEEYEDDT[+1938.709]ER.R	HexNAc(5)Hex(3)Fuc(1)NeuAc(1)	T[+1939]	1173.1364	3	3517.3947	3517.3641	0	8.7	33221	Specific	13.59	5.56	5.56	0.36	36	>sp|Q8WZ42|TITIN_HUMAN Titin OS=Homo sapiens OX=9606 GN=TTN PE=1 SV=4	7935	exp_210408_kal_dephserum_120_40_50_002.50541.50541.3	controllerType=0 controllerNumber=1 scan=50541	84.3033	40/50	2	PQPAEEYEDDT1938.709ER	PQPAEEYEDDTER
12544	21448:3	364	K.ES[+2043.740]EDK.P	HexNAc(4)Hex(4)Fuc(2)NeuAc(1)	S[+2044]	884.344	3	2651.0175	2650.997	0	7.7	251	Specific	238.81	2.66	2.66	0.32	3	>sp|P07900|HS90A_HUMAN Heat shock protein HSP 90-alpha OS=Homo sapiens OX=9606 GN=HSP90AA1 PE=1 SV=5	17849	exp_210408_kal_dephserum_120_40_50_002.28508.28508.3	controllerType=0 controllerNumber=1 scan=28508	51.1844	40/50	2	ES2043.740EDK	ESEDK
12545	23097:3	367	K.IAPQYYDMS[+755.296]NFPQC[+57.021]EAK.R	HexNAc(3)Fuc(1)	C[+57], S[+755]	939.7463	3	2817.2243	2817.2005	0	8.4	761	Specific	105.17	18.05	18.05	0.06	2	>sp|O43143|DHX15_HUMAN Pre-mRNA-splicing factor ATP-dependent RNA helicase DHX15 OS=Homo sapiens OX=9606 GN=DHX15 PE=1 SV=2	12210	exp_210408_kal_dephserum_120_40_50_002.30231.30231.3	controllerType=0 controllerNumber=1 scan=30231	53.7665	40/50	2	IAPQYYDMS755.296NFPQCEAK	IAPQYYDMSNFPQCEAK
12546	27665:1	376	R.AS[+947.323]F.-	HexNAc(1)Hex(1)NeuAc(2)	S[+947]	1271.4817	1	1271.4817	1271.4784	0	2.6	259	CRagged	83.35	0	0	0.13	2	>sp|P00915|CAH1_HUMAN Carbonic anhydrase 1 OS=Homo sapiens OX=9606 GN=CA1 PE=1 SV=2	13180	exp_210408_kal_dephserum_120_40_50_002.35006.35006.3	controllerType=0 controllerNumber=1 scan=35006	60.8656	40/50	2	AS947.323F	ASF
12547	35702:2	377	K.IGPLGLS[+673.243]PK.K	HexNAc(1)Hex(2)Fuc(1)	S[+673]	777.9019	2	1554.7966	1554.7884	0	5.2	32	Specific	68.05	13.43	13.43	0.1	2	>sp|P30050|RL12_HUMAN 60S ribosomal protein L12 OS=Homo sapiens OX=9606 GN=RPL12 PE=1 SV=1	5963	exp_210408_kal_dephserum_120_40_50_002.43401.43401.2	controllerType=0 controllerNumber=1 scan=43401	73.4183	40/50	2	IGPLGLS673.243PK	IGPLGLSPK
12548	21618:3	380	R.VT[+1850.693]LC[+57.021]SNTVQK.Y	HexNAc(6)Hex(3)Fuc(1)	C[+57], T[+1851]	1000.767	3	3000.2864	3000.2859	0	0.2	659	Specific	115.35	4.09	4.09	0.18	5	>sp|Q4G0P3|HYDIN_HUMAN Hydrocephalus-inducing protein homolog OS=Homo sapiens OX=9606 GN=HYDIN PE=1 SV=3	8151	exp_210408_kal_dephserum_120_40_50_002.28685.28685.2	controllerType=0 controllerNumber=1 scan=28685	51.4809	40/50	2	VT1850.693LCSNTVQK	VTLCSNTVQK
12549	28173:3	380	R.VT[+2466.914]VVR.P	HexNAc(6)Hex(5)Fuc(3)	T[+2467]	1014.1052	3	3040.301	3040.286	0	5	3477	Specific	50.58	0	0	0.13	5	>sp|Q4G0P3|HYDIN_HUMAN Hydrocephalus-inducing protein homolog OS=Homo sapiens OX=9606 GN=HYDIN PE=1 SV=3	8151	exp_210408_kal_dephserum_120_40_50_002.35537.35537.3	controllerType=0 controllerNumber=1 scan=35537	61.6308	40/50	2	VT2466.914VVR	VTVVR
12550	24635:3	392	K.S[+1120.428]LPNENFQSLYNK.E	HexNAc(4)Hex(1)Fuc(1)	S[+1120]	892.0691	3	2674.1926	2674.1877	0	1.9	904	Specific	155.68	2.9	2.5	0.12	2	>sp|Q9BXT8|RNF17_HUMAN RING finger protein 17 OS=Homo sapiens OX=9606 GN=RNF17 PE=1 SV=3	2980	exp_210408_kal_dephserum_120_40_50_002.31839.31839.3	controllerType=0 controllerNumber=1 scan=31839	56.1562	40/50	2	S1120.428LPNENFQSLYNK	SLPNENFQSLYNK
12551	28986:3	396	R.PLKT[+568.212]TTPLEK.V	HexNAc(2)Hex(1)	T[+568]	565.9671	3	1695.8868	1695.8786	0	4.8	569	Specific	140.09	11.51	2	0.08	3	>sp|P42357|HUTH_HUMAN Histidine ammonia-lyase OS=Homo sapiens OX=9606 GN=HAL PE=1 SV=1	8136	exp_210408_kal_dephserum_120_40_50_002.36386.36386.3	controllerType=0 controllerNumber=1 scan=36386	62.9099	40/50	2	PLKT568.212TTPLEK	PLKTTTPLEK
12552	24017:3	402	R.ISVYFPT[+1823.645]LR.H	HexNAc(3)Hex(3)Fuc(1)NeuAc(2)	T[+1824]	973.7604	3	2919.2666	2919.265	0	0.6	208	Specific	213.38	3.73	3.73	0.04	2	>sp|A6NIE6|RN3P2_HUMAN Putative RRN3-like protein RRN3P2 OS=Homo sapiens OX=9606 GN=RRN3P2 PE=5 SV=3	880	exp_210408_kal_dephserum_120_40_50_002.31195.31195.3	controllerType=0 controllerNumber=1 scan=31195	55.2472	40/50	2	ISVYFPT1823.645LR	ISVYFPTLR
12553	12160:3	427	R.VMS[+2043.740]SYR.W	HexNAc(4)Hex(4)Fuc(2)NeuAc(1)	S[+2044]	929.3692	3	2786.093	2786.0953	0	-0.8	353	Specific	39.89	9.02	2	0.03	2	>sp|P0DUB6|AMY1A_HUMAN Alpha-amylase 1A OS=Homo sapiens OX=9606 GN=AMY1A PE=1 SV=1	11434	exp_210408_kal_dephserum_120_40_50_002.18750.18750.3	controllerType=0 controllerNumber=1 scan=18750	36.0329	40/50	2	VMS2043.740SYR	VMSSYR
12554	01208:2	1	K.GMT[+1515.535]R.P	HexNAc(3)Hex(2)NeuAc(2)	T[+1516]	990.3868	2	1979.7664	1979.7632	0	1.6	230	Specific	36.76	0	0	0.06	169	>sp|P04114|APOB_HUMAN Apolipoprotein B-100 OS=Homo sapiens OX=9606 GN=APOB PE=1 SV=2	13428	exp_210408_kal_dephserum_120_40_55_001.7170.7170.2	controllerType=0 controllerNumber=1 scan=7170	16.3796	40/55	1	GMT1515.535R	GMTR
12555	19410:2	1	R.NNALDFVT[+656.228]K.S	HexNAc(1)Hex(1)NeuAc(1)	T[+656]	839.3893	2	1677.7714	1677.7589	0	7.5	3213	Specific	436.83	197.67	197.67	5.97	169	>sp|P04114|APOB_HUMAN Apolipoprotein B-100 OS=Homo sapiens OX=9606 GN=APOB PE=1 SV=2	13428	exp_210408_kal_dephserum_120_40_55_001.26429.26429.2	controllerType=0 controllerNumber=1 scan=26429	47.9927	40/55	1	NNALDFVT656.228K	NNALDFVTK
12556	09338:3	2	R.HQQT[+933.344]VTIPPK.S	HexNAc(3)Hex(2)	T[+933]	694.6611	3	2081.9687	2081.986	0	-8.3	882	Specific	25.56	25.56	4	0.04	121	>sp|P01024|CO3_HUMAN Complement C3 OS=Homo sapiens OX=9606 GN=C3 PE=1 SV=2	16702	exp_210408_kal_dephserum_120_40_55_001.15816.15816.3	controllerType=0 controllerNumber=1 scan=15816	31.089	40/55	1	HQQT933.344VTIPPK	HQQTVTIPPK
12557	26052:4	2	K.DT[+860.327]WVEHWPEEDEC[+57.021]QDEENQK.Q	HexNAc(2)Hex(1)Fuc(2)	C[+57], T[+860]	866.5959	4	3463.3619	3463.3537	0	2.4	1625	Specific	249.22	66.47	66.47	2.54	121	>sp|P01024|CO3_HUMAN Complement C3 OS=Homo sapiens OX=9606 GN=C3 PE=1 SV=2	16702	exp_210408_kal_dephserum_120_40_55_001.33384.33384.4	controllerType=0 controllerNumber=1 scan=33384	58.2772	40/55	1	DT860.327WVEHWPEEDECQDEENQK	DTWVEHWPEEDECQDEENQK
12558	19990:2	3	R.FSDGLESNS[+203.079]STQFEVK.K	HexNAc(1)	S[+203]	989.4529	2	1977.8984	1977.8924	0	3.1	219	Specific	841.75	656.55	0	16.33	84	>sp|P0C0L5|CO4B_HUMAN Complement C4-B OS=Homo sapiens OX=9606 GN=C4B PE=1 SV=2	10364	exp_210408_kal_dephserum_120_40_55_001.27037.27037.2	controllerType=0 controllerNumber=1 scan=27037	48.8744	40/55	1	FSDGLESNS203.079STQFEVK	FSDGLESNSSTQFEVK
12559	19910:3	4	K.LGYVT[+1823.645]ADGETSGSITC[+57.021]GK.D	HexNAc(3)Hex(3)Fuc(1)NeuAc(2)	C[+57], T[+1824]	1213.8268	3	3639.466	3639.4883	0	-6.1	479	Specific	106.02	33.82	6.25	0.18	68	>sp|P08603|CFAH_HUMAN Complement factor H OS=Homo sapiens OX=9606 GN=CFH PE=1 SV=4	10611	exp_210408_kal_dephserum_120_40_55_001.26953.26953.3	controllerType=0 controllerNumber=1 scan=26953	48.7551	40/55	1	LGYVT1823.645ADGETSGSITCGK	LGYVTADGETSGSITCGK
12560	14830:3	4	K.IPC[+57.021]SQPPQIEHGTINS[+1386.492]SR.S	HexNAc(3)Hex(3)NeuAc(1)	C[+57], S[+1386]	1136.4998	3	3407.4848	3407.4789	0	1.7	868	Specific	356.14	191.86	2.4	5.77	68	>sp|P08603|CFAH_HUMAN Complement factor H OS=Homo sapiens OX=9606 GN=CFH PE=1 SV=4	10611	exp_210408_kal_dephserum_120_40_55_001.21600.21600.3	controllerType=0 controllerNumber=1 scan=21600	40.5069	40/55	1	IPCSQPPQIEHGTINS1386.492SR	IPCSQPPQIEHGTINSSR
12561	14846:3	4	K.IPC[+57.021]SQPPQIEHGTINS[+1386.492]SR.S	HexNAc(3)Hex(3)NeuAc(1)	C[+57], S[+1386]	1136.4998	3	3407.4848	3407.4789	0	1.7	868	Specific	563.42	261.89	2.4	7.71	68	>sp|P08603|CFAH_HUMAN Complement factor H OS=Homo sapiens OX=9606 GN=CFH PE=1 SV=4	10611	exp_210408_kal_dephserum_120_40_55_001.21616.21616.3	controllerType=0 controllerNumber=1 scan=21616	40.5469	40/55	1	IPCSQPPQIEHGTINS1386.492SR	IPCSQPPQIEHGTINSSR
12562	41849:4	4	R.S[+2189.798]PYEM[+15.995]FGDEEVMC[+57.021]LNGNWTEPPQC[+57.021]K.D	HexNAc(4)Hex(4)Fuc(3)NeuAc(1)	C[+57]*2, M[+16], S[+2190]	1306.7623	4	5224.0274	5224.0341	0	-1.3	1079	Specific	5.24	5.24	0.5	0.24	68	>sp|P08603|CFAH_HUMAN Complement factor H OS=Homo sapiens OX=9606 GN=CFH PE=1 SV=4	10611	exp_210408_kal_dephserum_120_40_55_001.49914.49914.4	controllerType=0 controllerNumber=1 scan=49914	82.8008	40/55	1	S2189.798PYEMFGDEEVMCLNGNWTEPPQCK	SPYEMFGDEEVMCLNGNWTEPPQCK
12563	40562:4	4	R.SPYEM[+15.995]FGDEEVMC[+57.021]LNGNWT[+1898.703]EPPQC[+57.021]K.D	HexNAc(4)Hex(4)Fuc(3)	C[+57]*2, M[+16], T[+1899]	1233.9899	4	4932.9378	4932.9387	0	-0.2	1079	Specific	76.17	76.17	11.56	0.86	68	>sp|P08603|CFAH_HUMAN Complement factor H OS=Homo sapiens OX=9606 GN=CFH PE=1 SV=4	10611	exp_210408_kal_dephserum_120_40_55_001.48569.48569.4	controllerType=0 controllerNumber=1 scan=48569	80.7358	40/55	1	SPYEMFGDEEVMCLNGNWT1898.703EPPQCK	SPYEMFGDEEVMCLNGNWTEPPQCK
12564	41411:5	4	R.S[+2189.798]PYEM[+15.995]FGDEEVMC[+57.021]LNGNWTEPPQC[+57.021]K.D	HexNAc(4)Hex(4)Fuc(3)NeuAc(1)	C[+57]*2, M[+16], S[+2190]	1045.8116	5	5225.0291	5224.0341	1	-1.6	1079	Specific	140.22	140.22	2.7	1.09	68	>sp|P08603|CFAH_HUMAN Complement factor H OS=Homo sapiens OX=9606 GN=CFH PE=1 SV=4	10611	exp_210408_kal_dephserum_120_40_55_001.49455.49455.5	controllerType=0 controllerNumber=1 scan=49455	82.1303	40/55	1	S2189.798PYEMFGDEEVMCLNGNWTEPPQCK	SPYEMFGDEEVMCLNGNWTEPPQCK
12565	42401:4	4	R.S[+2189.798]PYEMFGDEEVM[+15.995]C[+57.021]LNGNWTEPPQC[+57.021]K.D	HexNAc(4)Hex(4)Fuc(3)NeuAc(1)	C[+57]*2, M[+16], S[+2190]	1306.7632	4	5224.0309	5224.0341	0	-0.6	1079	Specific	231.64	231.64	2.7	2.8	68	>sp|P08603|CFAH_HUMAN Complement factor H OS=Homo sapiens OX=9606 GN=CFH PE=1 SV=4	10611	exp_210408_kal_dephserum_120_40_55_001.50492.50492.4	controllerType=0 controllerNumber=1 scan=50492	83.7102	40/55	1	S2189.798PYEMFGDEEVMCLNGNWTEPPQCK	SPYEMFGDEEVMCLNGNWTEPPQCK
12566	41155:4	4	R.SPYEMFGDEEVM[+15.995]C[+57.021]LNGNWT[+2189.798]EPPQC[+57.021]K.D	HexNAc(4)Hex(4)Fuc(3)NeuAc(1)	C[+57]*2, M[+16], T[+2190]	1306.7631	4	5224.0304	5224.0341	0	-0.7	1079	Specific	348.17	295.23	16.24	4.29	68	>sp|P08603|CFAH_HUMAN Complement factor H OS=Homo sapiens OX=9606 GN=CFH PE=1 SV=4	10611	exp_210408_kal_dephserum_120_40_55_001.49188.49188.2	controllerType=0 controllerNumber=1 scan=49188	81.7343	40/55	1	SPYEMFGDEEVMCLNGNWT2189.798EPPQCK	SPYEMFGDEEVMCLNGNWTEPPQCK
12567	39167:4	4	R.S[+2189.798]PYEM[+15.995]FGDEEVM[+15.995]C[+57.021]LNGNWTEPPQC[+57.021]K.D	HexNAc(4)Hex(4)Fuc(3)NeuAc(1)	C[+57]*2, M[+16]*2, S[+2190]	1310.761	4	5240.0221	5240.029	0	-1.3	1079	Specific	26.45	26.45	3.9	0.84	68	>sp|P08603|CFAH_HUMAN Complement factor H OS=Homo sapiens OX=9606 GN=CFH PE=1 SV=4	10611	exp_210408_kal_dephserum_120_40_55_001.47112.47112.4	controllerType=0 controllerNumber=1 scan=47112	78.4717	40/55	1	S2189.798PYEMFGDEEVMCLNGNWTEPPQCK	SPYEMFGDEEVMCLNGNWTEPPQCK
12568	38215:4	4	R.S[+2189.798]PYEM[+15.995]FGDEEVM[+15.995]C[+57.021]LNGNWTEPPQC[+57.021]K.D	HexNAc(4)Hex(4)Fuc(3)NeuAc(1)	C[+57]*2, M[+16]*2, S[+2190]	1310.5066	4	5239.0046	5240.029	-1	-4	1079	Specific	33.74	33.74	3.9	0.2	68	>sp|P08603|CFAH_HUMAN Complement factor H OS=Homo sapiens OX=9606 GN=CFH PE=1 SV=4	10611	exp_210408_kal_dephserum_120_40_55_001.46118.46118.4	controllerType=0 controllerNumber=1 scan=46118	77.0237	40/55	1	S2189.798PYEMFGDEEVMCLNGNWTEPPQCK	SPYEMFGDEEVMCLNGNWTEPPQCK
12569	37666:4	4	R.S[+2189.798]PYEM[+15.995]FGDEEVM[+15.995]C[+57.021]LNGNWTEPPQC[+57.021]K.D	HexNAc(4)Hex(4)Fuc(3)NeuAc(1)	C[+57]*2, M[+16]*2, S[+2190]	1310.7578	4	5240.0094	5240.029	0	-3.7	1079	Specific	65.08	65.08	3.9	0.94	68	>sp|P08603|CFAH_HUMAN Complement factor H OS=Homo sapiens OX=9606 GN=CFH PE=1 SV=4	10611	exp_210408_kal_dephserum_120_40_55_001.45543.45543.4	controllerType=0 controllerNumber=1 scan=45543	76.1562	40/55	1	S2189.798PYEMFGDEEVMCLNGNWTEPPQCK	SPYEMFGDEEVMCLNGNWTEPPQCK
12570	40789:4	4	R.S[+2189.798]PYEM[+15.995]FGDEEVM[+15.995]C[+57.021]LNGNWTEPPQC[+57.021]K.D	HexNAc(4)Hex(4)Fuc(3)NeuAc(1)	C[+57]*2, M[+16]*2, S[+2190]	1310.509	4	5239.0143	5240.029	-1	-2.2	1079	Specific	80.32	80.32	3.9	0.37	68	>sp|P08603|CFAH_HUMAN Complement factor H OS=Homo sapiens OX=9606 GN=CFH PE=1 SV=4	10611	exp_210408_kal_dephserum_120_40_55_001.48806.48806.4	controllerType=0 controllerNumber=1 scan=48806	81.1476	40/55	1	S2189.798PYEMFGDEEVMCLNGNWTEPPQCK	SPYEMFGDEEVMCLNGNWTEPPQCK
12571	36832:4	4	R.SPYEM[+15.995]FGDEEVM[+15.995]C[+57.021]LNGNWT[+2189.798]EPPQC[+57.021]K.D	HexNAc(4)Hex(4)Fuc(3)NeuAc(1)	C[+57]*2, M[+16]*2, T[+2190]	1310.7595	4	5240.0163	5240.029	0	-2.4	1079	Specific	84.51	84.51	5.87	1.1	68	>sp|P08603|CFAH_HUMAN Complement factor H OS=Homo sapiens OX=9606 GN=CFH PE=1 SV=4	10611	exp_210408_kal_dephserum_120_40_55_001.44667.44667.4	controllerType=0 controllerNumber=1 scan=44667	74.8462	40/55	1	SPYEMFGDEEVMCLNGNWT2189.798EPPQCK	SPYEMFGDEEVMCLNGNWTEPPQCK
12572	37489:4	4	R.SPYEM[+15.995]FGDEEVM[+15.995]C[+57.021]LNGNWT[+2189.798]EPPQC[+57.021]K.D	HexNAc(4)Hex(4)Fuc(3)NeuAc(1)	C[+57]*2, M[+16]*2, T[+2190]	1310.5118	4	5239.0255	5240.029	-1	0	1079	Specific	89.98	89.98	15.65	0.86	68	>sp|P08603|CFAH_HUMAN Complement factor H OS=Homo sapiens OX=9606 GN=CFH PE=1 SV=4	10611	exp_210408_kal_dephserum_120_40_55_001.45356.45356.2	controllerType=0 controllerNumber=1 scan=45356	75.8675	40/55	1	SPYEMFGDEEVMCLNGNWT2189.798EPPQCK	SPYEMFGDEEVMCLNGNWTEPPQCK
12573	40663:4	4	R.S[+2189.798]PYEM[+15.995]FGDEEVM[+15.995]C[+57.021]LNGNWTEPPQC[+57.021]K.D	HexNAc(4)Hex(4)Fuc(3)NeuAc(1)	C[+57]*2, M[+16]*2, S[+2190]	1311.0123	4	5241.0275	5240.029	1	-0.9	1079	Specific	90.95	90.95	3.9	0.87	68	>sp|P08603|CFAH_HUMAN Complement factor H OS=Homo sapiens OX=9606 GN=CFH PE=1 SV=4	10611	exp_210408_kal_dephserum_120_40_55_001.48674.48674.2	controllerType=0 controllerNumber=1 scan=48674	80.938	40/55	1	S2189.798PYEMFGDEEVMCLNGNWTEPPQCK	SPYEMFGDEEVMCLNGNWTEPPQCK
12574	39170:4	4	R.SPYEM[+15.995]FGDEEVM[+15.995]C[+57.021]LNGNWT[+2189.798]EPPQC[+57.021]K.D	HexNAc(4)Hex(4)Fuc(3)NeuAc(1)	C[+57]*2, M[+16]*2, T[+2190]	1310.761	4	5240.0221	5240.029	0	-1.3	1079	Specific	319.56	295.15	14.99	3.5	68	>sp|P08603|CFAH_HUMAN Complement factor H OS=Homo sapiens OX=9606 GN=CFH PE=1 SV=4	10611	exp_210408_kal_dephserum_120_40_55_001.47115.47115.4	controllerType=0 controllerNumber=1 scan=47115	78.4818	40/55	1	SPYEMFGDEEVMCLNGNWT2189.798EPPQCK	SPYEMFGDEEVMCLNGNWTEPPQCK
12575	38232:4	4	R.SPYEM[+15.995]FGDEEVM[+15.995]C[+57.021]LNGNWT[+2189.798]EPPQC[+57.021]K.D	HexNAc(4)Hex(4)Fuc(3)NeuAc(1)	C[+57]*2, M[+16]*2, T[+2190]	1310.5066	4	5239.0046	5240.029	-1	-4	1079	Specific	340.73	323.74	23.76	3.48	68	>sp|P08603|CFAH_HUMAN Complement factor H OS=Homo sapiens OX=9606 GN=CFH PE=1 SV=4	10611	exp_210408_kal_dephserum_120_40_55_001.46135.46135.4	controllerType=0 controllerNumber=1 scan=46135	77.05	40/55	1	SPYEMFGDEEVMCLNGNWT2189.798EPPQCK	SPYEMFGDEEVMCLNGNWTEPPQCK
12576	15233:3	5	R.HTSVQTTSSGSGPFT[+656.228]DVR.A	HexNAc(1)Hex(1)NeuAc(1)	T[+656]	840.7117	3	2520.1205	2520.1108	0	3.9	273	Specific	615.86	451.69	2.04	12.31	76	>sp|P02751|FINC_HUMAN Fibronectin OS=Homo sapiens OX=9606 GN=FN1 PE=1 SV=5	15127	exp_210408_kal_dephserum_120_40_55_001.22023.22023.3	controllerType=0 controllerNumber=1 scan=22023	41.18	40/55	1	HTSVQTTSSGSGPFT656.228DVR	HTSVQTTSSGSGPFTDVR
12577	15239:3	5	R.HTSVQTTSSGSGPFT[+656.228]DVR.A	HexNAc(1)Hex(1)NeuAc(1)	T[+656]	840.7117	3	2520.1205	2520.1108	0	3.9	273	Specific	920.04	645.66	7.12	18.31	76	>sp|P02751|FINC_HUMAN Fibronectin OS=Homo sapiens OX=9606 GN=FN1 PE=1 SV=5	15127	exp_210408_kal_dephserum_120_40_55_001.22029.22029.3	controllerType=0 controllerNumber=1 scan=22029	41.1905	40/55	1	HTSVQTTSSGSGPFT656.228DVR	HTSVQTTSSGSGPFTDVR
12578	11807:5	5	K.RHEEGHM[+15.995]LNC[+57.021]T[+2189.798]C[+57.021]FGQGR.G	HexNAc(4)Hex(4)Fuc(3)NeuAc(1)	C[+57]*2, M[+16], T[+2190]	859.5416	5	4293.6788	4294.6838	-1	-0.4	534	Specific	234.89	203.25	203.25	3.6	76	>sp|P02751|FINC_HUMAN Fibronectin OS=Homo sapiens OX=9606 GN=FN1 PE=1 SV=5	15127	exp_210408_kal_dephserum_120_40_55_001.18419.18419.5	controllerType=0 controllerNumber=1 scan=18419	35.3573	40/55	1	RHEEGHMLNCT2189.798CFGQGR	RHEEGHMLNCTCFGQGR
12579	13538:4	5	R.HEEGHM[+15.995]LNC[+57.021]T[+2189.798]C[+57.021]FGQGR.G	HexNAc(4)Hex(4)Fuc(3)NeuAc(1)	C[+57]*2, M[+16], T[+2190]	1035.1479	4	4137.5697	4138.5826	-1	-2.3	535	Specific	260.08	130.75	130.75	2.88	76	>sp|P02751|FINC_HUMAN Fibronectin OS=Homo sapiens OX=9606 GN=FN1 PE=1 SV=5	15127	exp_210408_kal_dephserum_120_40_55_001.20238.20238.4	controllerType=0 controllerNumber=1 scan=20238	38.3013	40/55	1	HEEGHMLNCT2189.798CFGQGR	HEEGHMLNCTCFGQGR
12580	43625:4	5	K.TDELPQLVT[+656.228]LPHPNLHGPEILDVPSTVQK.T	HexNAc(1)Hex(1)NeuAc(1)	T[+656]	961.7414	4	3843.9439	3843.9274	0	4.3	2082	Specific	174.84	174.84	9.6	4.11	76	>sp|P02751|FINC_HUMAN Fibronectin OS=Homo sapiens OX=9606 GN=FN1 PE=1 SV=5	15127	exp_210408_kal_dephserum_120_40_55_001.51769.51769.4	controllerType=0 controllerNumber=1 scan=51769	85.6207	40/55	1	TDELPQLVT656.228LPHPNLHGPEILDVPSTVQK	TDELPQLVTLPHPNLHGPEILDVPSTVQK
12581	43648:4	5	K.TDELPQLVT[+656.228]LPHPNLHGPEILDVPSTVQK.T	HexNAc(1)Hex(1)NeuAc(1)	T[+656]	961.7414	4	3843.9439	3843.9274	0	4.3	2082	Specific	194.76	194.76	9.6	4.52	76	>sp|P02751|FINC_HUMAN Fibronectin OS=Homo sapiens OX=9606 GN=FN1 PE=1 SV=5	15127	exp_210408_kal_dephserum_120_40_55_001.51792.51792.4	controllerType=0 controllerNumber=1 scan=51792	85.6518	40/55	1	TDELPQLVT656.228LPHPNLHGPEILDVPSTVQK	TDELPQLVTLPHPNLHGPEILDVPSTVQK
12582	13029:2	5	R.T[+656.228]TPPTTATPIR.H	HexNAc(1)Hex(1)NeuAc(1)	T[+656]	906.4426	2	1811.878	1811.8644	0	7.5	2151	Specific	200.75	64.59	0	1.89	76	>sp|P02751|FINC_HUMAN Fibronectin OS=Homo sapiens OX=9606 GN=FN1 PE=1 SV=5	15127	exp_210408_kal_dephserum_120_40_55_001.19702.19702.2	controllerType=0 controllerNumber=1 scan=19702	37.4014	40/55	1	T656.228TPPTTATPIR	TTPPTTATPIR
12583	11906:2	5	R.TTPPTTAT[+656.228]PIR.H	HexNAc(1)Hex(1)NeuAc(1)	T[+656]	906.44	2	1811.8727	1811.8644	0	4.6	2151	Specific	260.26	91.77	0	3.89	76	>sp|P02751|FINC_HUMAN Fibronectin OS=Homo sapiens OX=9606 GN=FN1 PE=1 SV=5	15127	exp_210408_kal_dephserum_120_40_55_001.18523.18523.2	controllerType=0 controllerNumber=1 scan=18523	35.5378	40/55	1	TTPPTTAT656.228PIR	TTPPTTATPIR
12584	08501:3	5	R.TTPPTT[+1312.455]ATPIR.H	HexNAc(2)Hex(2)NeuAc(2)	T[+1312]	823.3755	3	2468.1118	2468.092	0	8	2151	Specific	321.52	112.55	0	2.75	76	>sp|P02751|FINC_HUMAN Fibronectin OS=Homo sapiens OX=9606 GN=FN1 PE=1 SV=5	15127	exp_210408_kal_dephserum_120_40_55_001.14932.14932.3	controllerType=0 controllerNumber=1 scan=14932	29.64	40/55	1	TTPPTT1312.455ATPIR	TTPPTTATPIR
12585	13126:2	5	R.TTPPT[+203.079]TATPIR.H	HexNAc(1)	T[+203]	679.8654	2	1358.7234	1358.7162	0	5.3	2151	Specific	323.57	175.47	0	5.7	76	>sp|P02751|FINC_HUMAN Fibronectin OS=Homo sapiens OX=9606 GN=FN1 PE=1 SV=5	15127	exp_210408_kal_dephserum_120_40_55_001.19803.19803.2	controllerType=0 controllerNumber=1 scan=19803	37.5685	40/55	1	TTPPT203.079TATPIR	TTPPTTATPIR
12586	13074:2	5	R.TTPPTTAT[+365.132]PIR.H	HexNAc(1)Hex(1)	T[+365]	760.8911	2	1520.775	1520.769	0	3.9	2151	Specific	325.43	201.51	0	6.1	76	>sp|P02751|FINC_HUMAN Fibronectin OS=Homo sapiens OX=9606 GN=FN1 PE=1 SV=5	15127	exp_210408_kal_dephserum_120_40_55_001.19749.19749.2	controllerType=0 controllerNumber=1 scan=19749	37.5012	40/55	1	TTPPTTAT365.132PIR	TTPPTTATPIR
12587	13184:3	5	R.TTPPT[+656.228]TATPIR.H	HexNAc(1)Hex(1)NeuAc(1)	T[+656]	604.629	3	1811.8725	1811.8644	0	4.5	2151	Specific	375.98	117.44	0	4.9	76	>sp|P02751|FINC_HUMAN Fibronectin OS=Homo sapiens OX=9606 GN=FN1 PE=1 SV=5	15127	exp_210408_kal_dephserum_120_40_55_001.19865.19865.3	controllerType=0 controllerNumber=1 scan=19865	37.6681	40/55	1	TTPPT656.228TATPIR	TTPPTTATPIR
12588	13194:3	5	R.TTPPT[+656.228]TATPIR.H	HexNAc(1)Hex(1)NeuAc(1)	T[+656]	604.629	3	1811.8725	1811.8644	0	4.5	2151	Specific	557.8	282.66	0	7.62	76	>sp|P02751|FINC_HUMAN Fibronectin OS=Homo sapiens OX=9606 GN=FN1 PE=1 SV=5	15127	exp_210408_kal_dephserum_120_40_55_001.19875.19875.3	controllerType=0 controllerNumber=1 scan=19875	37.6833	40/55	1	TTPPT656.228TATPIR	TTPPTTATPIR
12589	13042:2	5	R.TTPPT[+656.228]TATPIR.H	HexNAc(1)Hex(1)NeuAc(1)	T[+656]	906.4426	2	1811.878	1811.8644	0	7.5	2151	Specific	579	183.63	0	7.07	76	>sp|P02751|FINC_HUMAN Fibronectin OS=Homo sapiens OX=9606 GN=FN1 PE=1 SV=5	15127	exp_210408_kal_dephserum_120_40_55_001.19715.19715.2	controllerType=0 controllerNumber=1 scan=19715	37.4202	40/55	1	TTPPT656.228TATPIR	TTPPTTATPIR
12590	42957:4	6	K.FSVATQTC[+57.021]QITPAEGPVVT[+673.243]AQYDC[+57.021]LGC[+57.021]VHPISTQSPDLEPILR.H	HexNAc(1)Hex(2)Fuc(1)	C[+57]*3, T[+673]	1358.1442	4	5429.5548	5429.5485	0	1.2	119	Specific	107.38	107.38	3.6	2.58	71	>sp|P01042|KNG1_HUMAN Kininogen-1 OS=Homo sapiens OX=9606 GN=KNG1 PE=1 SV=2	18442	exp_210408_kal_dephserum_120_40_55_001.51072.51072.2	controllerType=0 controllerNumber=1 scan=51072	84.562	40/55	1	FSVATQTCQITPAEGPVVT673.243AQYDCLGCVHPISTQSPDLEPILR	FSVATQTCQITPAEGPVVTAQYDCLGCVHPISTQSPDLEPILR
12591	43381:4	6	K.FSVATQTC[+57.021]QITPAEGPVVT[+656.228]AQYDC[+57.021]LGC[+57.021]VHPISTQSPDLEPILR.H	HexNAc(1)Hex(1)NeuAc(1)	C[+57]*3, T[+656]	1353.6389	4	5411.5338	5412.5332	-1	0.7	119	Specific	110.02	110.02	3.6	1.96	71	>sp|P01042|KNG1_HUMAN Kininogen-1 OS=Homo sapiens OX=9606 GN=KNG1 PE=1 SV=2	18442	exp_210408_kal_dephserum_120_40_55_001.51514.51514.4	controllerType=0 controllerNumber=1 scan=51514	85.2429	40/55	1	FSVATQTCQITPAEGPVVT656.228AQYDCLGCVHPISTQSPDLEPILR	FSVATQTCQITPAEGPVVTAQYDCLGCVHPISTQSPDLEPILR
12592	43056:4	6	K.FSVATQTC[+57.021]QITPAEGPVVT[+673.243]AQYDC[+57.021]LGC[+57.021]VHPISTQSPDLEPILR.H	HexNAc(1)Hex(2)Fuc(1)	C[+57]*3, T[+673]	1357.8914	4	5428.5436	5429.5485	-1	-0.3	119	Specific	367.76	360.99	3.6	6.15	71	>sp|P01042|KNG1_HUMAN Kininogen-1 OS=Homo sapiens OX=9606 GN=KNG1 PE=1 SV=2	18442	exp_210408_kal_dephserum_120_40_55_001.51175.51175.4	controllerType=0 controllerNumber=1 scan=51175	84.7174	40/55	1	FSVATQTCQITPAEGPVVT673.243AQYDCLGCVHPISTQSPDLEPILR	FSVATQTCQITPAEGPVVTAQYDCLGCVHPISTQSPDLEPILR
12593	42969:4	6	K.FSVATQTC[+57.021]QITPAEGPVVT[+673.243]AQYDC[+57.021]LGC[+57.021]VHPISTQSPDLEPILR.H	HexNAc(1)Hex(2)Fuc(1)	C[+57]*3, T[+673]	1358.1442	4	5429.5548	5429.5485	0	1.2	119	Specific	547.58	429.27	3.6	9.43	71	>sp|P01042|KNG1_HUMAN Kininogen-1 OS=Homo sapiens OX=9606 GN=KNG1 PE=1 SV=2	18442	exp_210408_kal_dephserum_120_40_55_001.51084.51084.2	controllerType=0 controllerNumber=1 scan=51084	84.5991	40/55	1	FSVATQTCQITPAEGPVVT673.243AQYDCLGCVHPISTQSPDLEPILR	FSVATQTCQITPAEGPVVTAQYDCLGCVHPISTQSPDLEPILR
12594	43357:5	6	K.FSVATQTC[+57.021]QITPAEGPVVT[+656.228]AQYDC[+57.021]LGC[+57.021]VHPISTQSPDLEPILR.H	HexNAc(1)Hex(1)NeuAc(1)	C[+57]*3, T[+656]	1083.3173	5	5412.5572	5412.5332	0	4.4	119	Specific	563.63	526.73	3.6	9.73	71	>sp|P01042|KNG1_HUMAN Kininogen-1 OS=Homo sapiens OX=9606 GN=KNG1 PE=1 SV=2	18442	exp_210408_kal_dephserum_120_40_55_001.51488.51488.5	controllerType=0 controllerNumber=1 scan=51488	85.1837	40/55	1	FSVATQTCQITPAEGPVVT656.228AQYDCLGCVHPISTQSPDLEPILR	FSVATQTCQITPAEGPVVTAQYDCLGCVHPISTQSPDLEPILR
12595	43400:4	6	K.FSVATQTC[+57.021]QITPAEGPVVT[+656.228]AQYDC[+57.021]LGC[+57.021]VHPISTQSPDLEPILR.H	HexNAc(1)Hex(1)NeuAc(1)	C[+57]*3, T[+656]	1353.6389	4	5411.5338	5412.5332	-1	0.7	119	Specific	571.17	490.91	3.6	8.64	71	>sp|P01042|KNG1_HUMAN Kininogen-1 OS=Homo sapiens OX=9606 GN=KNG1 PE=1 SV=2	18442	exp_210408_kal_dephserum_120_40_55_001.51533.51533.4	controllerType=0 controllerNumber=1 scan=51533	85.2685	40/55	1	FSVATQTCQITPAEGPVVT656.228AQYDCLGCVHPISTQSPDLEPILR	FSVATQTCQITPAEGPVVTAQYDCLGCVHPISTQSPDLEPILR
12596	43334:5	6	K.FSVATQTC[+57.021]QITPAEGPVVT[+656.228]AQYDC[+57.021]LGC[+57.021]VHPISTQSPDLEPILR.H	HexNAc(1)Hex(1)NeuAc(1)	C[+57]*3, T[+656]	1083.3173	5	5412.5572	5412.5332	0	4.4	119	Specific	650.08	650.08	3.6	12.87	71	>sp|P01042|KNG1_HUMAN Kininogen-1 OS=Homo sapiens OX=9606 GN=KNG1 PE=1 SV=2	18442	exp_210408_kal_dephserum_120_40_55_001.51465.51465.5	controllerType=0 controllerNumber=1 scan=51465	85.1493	40/55	1	FSVATQTCQITPAEGPVVT656.228AQYDCLGCVHPISTQSPDLEPILR	FSVATQTCQITPAEGPVVTAQYDCLGCVHPISTQSPDLEPILR
12597	42919:4	6	K.FSVATQTC[+57.021]QITPAEGPVVTAQYDC[+57.021]LGC[+57.021]VHPIS[+1313.476]TQSPDLEPILR.H	HexNAc(2)Hex(2)Fuc(2)NeuAc(1)	C[+57]*3, S[+1313]	1517.9519	4	6068.7858	6069.7812	-1	1.3	119	Specific	1176.87	932.21	0.11	22.36	71	>sp|P01042|KNG1_HUMAN Kininogen-1 OS=Homo sapiens OX=9606 GN=KNG1 PE=1 SV=2	18442	exp_210408_kal_dephserum_120_40_55_001.51032.51032.4	controllerType=0 controllerNumber=1 scan=51032	84.4747	40/55	1	FSVATQTCQITPAEGPVVTAQYDCLGCVHPIS1313.476TQSPDLEPILR	FSVATQTCQITPAEGPVVTAQYDCLGCVHPISTQSPDLEPILR
12598	42892:4	6	K.FSVATQTC[+57.021]QITPAEGPVVTAQYDC[+57.021]LGC[+57.021]VHPIS[+1313.476]TQSPDLEPILR.H	HexNAc(2)Hex(2)Fuc(2)NeuAc(1)	C[+57]*3, S[+1313]	1517.9519	4	6068.7858	6069.7812	-1	1.3	119	Specific	1330.59	1165.99	0.46	25.36	71	>sp|P01042|KNG1_HUMAN Kininogen-1 OS=Homo sapiens OX=9606 GN=KNG1 PE=1 SV=2	18442	exp_210408_kal_dephserum_120_40_55_001.51005.51005.4	controllerType=0 controllerNumber=1 scan=51005	84.4412	40/55	1	FSVATQTCQITPAEGPVVTAQYDCLGCVHPIS1313.476TQSPDLEPILR	FSVATQTCQITPAEGPVVTAQYDCLGCVHPISTQSPDLEPILR
12599	42920:5	6	K.FSVATQTC[+57.021]QITPAEGPVVTAQYDC[+57.021]LGC[+57.021]VHPIS[+1313.476]TQSPDLEPILR.H	HexNAc(2)Hex(2)Fuc(2)NeuAc(1)	C[+57]*3, S[+1313]	1214.5626	5	6068.784	6069.7812	-1	1	119	Specific	1383.66	1140.46	1.2	25.92	71	>sp|P01042|KNG1_HUMAN Kininogen-1 OS=Homo sapiens OX=9606 GN=KNG1 PE=1 SV=2	18442	exp_210408_kal_dephserum_120_40_55_001.51033.51033.5	controllerType=0 controllerNumber=1 scan=51033	84.478	40/55	1	FSVATQTCQITPAEGPVVTAQYDCLGCVHPIS1313.476TQSPDLEPILR	FSVATQTCQITPAEGPVVTAQYDCLGCVHPISTQSPDLEPILR
12600	42895:5	6	K.FSVATQTC[+57.021]QITPAEGPVVT[+1313.476]AQYDC[+57.021]LGC[+57.021]VHPISTQSPDLEPILR.H	HexNAc(2)Hex(2)Fuc(2)NeuAc(1)	C[+57]*3, T[+1313]	1214.5626	5	6068.784	6069.7812	-1	1	119	Specific	1427.89	1237.38	0.22	26.92	71	>sp|P01042|KNG1_HUMAN Kininogen-1 OS=Homo sapiens OX=9606 GN=KNG1 PE=1 SV=2	18442	exp_210408_kal_dephserum_120_40_55_001.51008.51008.5	controllerType=0 controllerNumber=1 scan=51008	84.4439	40/55	1	FSVATQTCQITPAEGPVVT1313.476AQYDCLGCVHPISTQSPDLEPILR	FSVATQTCQITPAEGPVVTAQYDCLGCVHPISTQSPDLEPILR
12601	33724:4	6	R.HGIQYFNNNT[+2158.803]QHSSLFM[+15.995]LNEVK.R	HexNAc(6)Hex(4)Fuc(2)	M[+16], T[+2159]	1200.0177	4	4797.0491	4796.0548	1	-1.9	162	Specific	85.76	21.68	6	0.3	71	>sp|P01042|KNG1_HUMAN Kininogen-1 OS=Homo sapiens OX=9606 GN=KNG1 PE=1 SV=2	18442	exp_210408_kal_dephserum_120_40_55_001.41423.41423.4	controllerType=0 controllerNumber=1 scan=41423	70.05	40/55	1	HGIQYFNNNT2158.803QHSSLFMLNEVK	HGIQYFNNNTQHSSLFMLNEVK
12602	21616:3	6	R.IAS[+1677.587]FSQNC[+57.021]DIYPGK.D	HexNAc(3)Hex(3)NeuAc(2)	C[+57], S[+1678]	1093.1142	3	3277.3279	3277.3346	0	-2	241	Specific	136.65	56.01	4	1.45	71	>sp|P01042|KNG1_HUMAN Kininogen-1 OS=Homo sapiens OX=9606 GN=KNG1 PE=1 SV=2	18442	exp_210408_kal_dephserum_120_40_55_001.28739.28739.3	controllerType=0 controllerNumber=1 scan=28739	51.4565	40/55	1	IAS1677.587FSQNCDIYPGK	IASFSQNCDIYPGK
12603	13800:2	6	K.DFVQPPT[+656.228]K.I	HexNAc(1)Hex(1)NeuAc(1)	T[+656]	794.3636	2	1587.72	1587.716	0	2.5	255	Specific	297.99	134.93	134.93	4.48	71	>sp|P01042|KNG1_HUMAN Kininogen-1 OS=Homo sapiens OX=9606 GN=KNG1 PE=1 SV=2	18442	exp_210408_kal_dephserum_120_40_55_001.20515.20515.2	controllerType=0 controllerNumber=1 scan=20515	38.7824	40/55	1	DFVQPPT656.228K	DFVQPPTK
12604	13856:2	6	K.DFVQPPT[+656.228]K.I	HexNAc(1)Hex(1)NeuAc(1)	T[+656]	794.364	2	1587.7206	1587.716	0	2.9	255	Specific	301.96	105.97	105.97	4.01	71	>sp|P01042|KNG1_HUMAN Kininogen-1 OS=Homo sapiens OX=9606 GN=KNG1 PE=1 SV=2	18442	exp_210408_kal_dephserum_120_40_55_001.20573.20573.2	controllerType=0 controllerNumber=1 scan=20573	38.8722	40/55	1	DFVQPPT656.228K	DFVQPPTK
12605	34774:3	6	R.DIPTNSPELEET[+656.228]LTHTITK.L	HexNAc(1)Hex(1)NeuAc(1)	T[+656]	932.4458	3	2795.3228	2795.3092	0	4.9	270	Specific	646.77	549.23	2.4	12.28	71	>sp|P01042|KNG1_HUMAN Kininogen-1 OS=Homo sapiens OX=9606 GN=KNG1 PE=1 SV=2	18442	exp_210408_kal_dephserum_120_40_55_001.42519.42519.3	controllerType=0 controllerNumber=1 scan=42519	71.7548	40/55	1	DIPTNSPELEET656.228LTHTITK	DIPTNSPELEETLTHTITK
12606	14061:4	6	R.IGEIKEETTVSPPHT[+1969.703]SMAPAQDEER.D	HexNAc(3)Hex(3)Fuc(2)NeuAc(2)	T[+1970]	1181.2564	4	4722.0037	4722.0127	0	-1.9	393	Specific	503.38	378.74	0	5.37	71	>sp|P01042|KNG1_HUMAN Kininogen-1 OS=Homo sapiens OX=9606 GN=KNG1 PE=1 SV=2	18442	exp_210408_kal_dephserum_120_40_55_001.20787.20787.2	controllerType=0 controllerNumber=1 scan=20787	39.2053	40/55	1	IGEIKEETTVSPPHT1969.703SMAPAQDEER	IGEIKEETTVSPPHTSMAPAQDEER
12607	14116:4	6	R.IGEIKEETTVSPPHT[+1969.703]SMAPAQDEER.D	HexNAc(3)Hex(3)Fuc(2)NeuAc(2)	T[+1970]	1181.0071	4	4721.0067	4722.0127	-1	-0.6	393	Specific	512.04	332.39	0	4.77	71	>sp|P01042|KNG1_HUMAN Kininogen-1 OS=Homo sapiens OX=9606 GN=KNG1 PE=1 SV=2	18442	exp_210408_kal_dephserum_120_40_55_001.20846.20846.4	controllerType=0 controllerNumber=1 scan=20846	39.3028	40/55	1	IGEIKEETTVSPPHT1969.703SMAPAQDEER	IGEIKEETTVSPPHTSMAPAQDEER
12608	14130:4	6	R.IGEIKEETTVSPPHT[+1969.703]SMAPAQDEER.D	HexNAc(3)Hex(3)Fuc(2)NeuAc(2)	T[+1970]	1181.0071	4	4721.0067	4722.0127	-1	-0.6	393	Specific	837.03	639.57	1.2	12.94	71	>sp|P01042|KNG1_HUMAN Kininogen-1 OS=Homo sapiens OX=9606 GN=KNG1 PE=1 SV=2	18442	exp_210408_kal_dephserum_120_40_55_001.20860.20860.4	controllerType=0 controllerNumber=1 scan=20860	39.3229	40/55	1	IGEIKEETTVSPPHT1969.703SMAPAQDEER	IGEIKEETTVSPPHTSMAPAQDEER
12609	12754:3	6	K.EETTVSPPHT[+1022.380]SMAPAQDEER.D	HexNAc(2)Hex(2)Fuc(2)	T[+1022]	1078.7882	3	3234.3502	3234.3625	0	-3.8	398	Specific	134.41	71.2	0	1.81	71	>sp|P01042|KNG1_HUMAN Kininogen-1 OS=Homo sapiens OX=9606 GN=KNG1 PE=1 SV=2	18442	exp_210408_kal_dephserum_120_40_55_001.19414.19414.3	controllerType=0 controllerNumber=1 scan=19414	36.9625	40/55	1	EETTVSPPHT1022.380SMAPAQDEER	EETTVSPPHTSMAPAQDEER
12610	09110:4	6	K.EETTVSPPHTS[+1969.703]MAPAQDEER.D	HexNAc(3)Hex(3)Fuc(2)NeuAc(2)	S[+1970]	1045.9236	4	4180.6727	4181.6855	-1	-2.3	398	Specific	359.1	303.52	0	5	71	>sp|P01042|KNG1_HUMAN Kininogen-1 OS=Homo sapiens OX=9606 GN=KNG1 PE=1 SV=2	18442	exp_210408_kal_dephserum_120_40_55_001.15576.15576.4	controllerType=0 controllerNumber=1 scan=15576	30.6984	40/55	1	EETTVSPPHTS1969.703MAPAQDEER	EETTVSPPHTSMAPAQDEER
12611	12033:3	6	K.EETTVSPPHT[+1021.360]SMAPAQDEER.D	HexNAc(2)Hex(2)NeuAc(1)	T[+1021]	1078.4574	3	3233.3577	3233.3421	0	4.8	398	Specific	396.8	229.16	0	7.08	71	>sp|P01042|KNG1_HUMAN Kininogen-1 OS=Homo sapiens OX=9606 GN=KNG1 PE=1 SV=2	18442	exp_210408_kal_dephserum_120_40_55_001.18656.18656.3	controllerType=0 controllerNumber=1 scan=18656	35.752	40/55	1	EETTVSPPHT1021.360SMAPAQDEER	EETTVSPPHTSMAPAQDEER
12612	12756:3	6	K.EETTVSPPHTS[+1312.455]MAPAQDEER.D	HexNAc(2)Hex(2)NeuAc(2)	S[+1312]	1175.4828	3	3524.434	3524.4375	0	-1	398	Specific	501.13	363.59	0	7.04	71	>sp|P01042|KNG1_HUMAN Kininogen-1 OS=Homo sapiens OX=9606 GN=KNG1 PE=1 SV=2	18442	exp_210408_kal_dephserum_120_40_55_001.19416.19416.3	controllerType=0 controllerNumber=1 scan=19416	36.9714	40/55	1	EETTVSPPHTS1312.455MAPAQDEER	EETTVSPPHTSMAPAQDEER
12613	12718:3	6	K.EETTVSPPHTS[+1021.360]MAPAQDEER.D	HexNAc(2)Hex(2)NeuAc(1)	S[+1021]	1078.4568	3	3233.3559	3233.3421	0	4.3	398	Specific	528.42	353.3	0	8.39	71	>sp|P01042|KNG1_HUMAN Kininogen-1 OS=Homo sapiens OX=9606 GN=KNG1 PE=1 SV=2	18442	exp_210408_kal_dephserum_120_40_55_001.19376.19376.3	controllerType=0 controllerNumber=1 scan=19376	36.901	40/55	1	EETTVSPPHTS1021.360MAPAQDEER	EETTVSPPHTSMAPAQDEER
12614	12757:3	6	K.EETTVSPPHTS[+1022.380]MAPAQDEER.D	HexNAc(2)Hex(2)Fuc(2)	S[+1022]	1078.7882	3	3234.3502	3234.3625	0	-3.8	398	Specific	641.66	475.92	0	10.66	71	>sp|P01042|KNG1_HUMAN Kininogen-1 OS=Homo sapiens OX=9606 GN=KNG1 PE=1 SV=2	18442	exp_210408_kal_dephserum_120_40_55_001.19417.19417.3	controllerType=0 controllerNumber=1 scan=19417	36.9758	40/55	1	EETTVSPPHTS1022.380MAPAQDEER	EETTVSPPHTSMAPAQDEER
12615	12746:3	6	K.EETTVSPPHTS[+859.307]MAPAQDEER.D	HexNAc(2)Hex(1)NeuAc(1)	S[+859]	1024.4362	3	3071.294	3071.2893	0	1.5	398	Specific	770.16	640.51	7.19	14.69	71	>sp|P01042|KNG1_HUMAN Kininogen-1 OS=Homo sapiens OX=9606 GN=KNG1 PE=1 SV=2	18442	exp_210408_kal_dephserum_120_40_55_001.19406.19406.3	controllerType=0 controllerNumber=1 scan=19406	36.9527	40/55	1	EETTVSPPHTS859.307MAPAQDEER	EETTVSPPHTSMAPAQDEER
12616	12711:4	6	K.EETTVSPPHTS[+1312.455]MAPAQDEER.D	HexNAc(2)Hex(2)NeuAc(2)	S[+1312]	881.8678	4	3524.4495	3524.4375	0	3.4	398	Specific	820.91	691.08	7.62	15.98	71	>sp|P01042|KNG1_HUMAN Kininogen-1 OS=Homo sapiens OX=9606 GN=KNG1 PE=1 SV=2	18442	exp_210408_kal_dephserum_120_40_55_001.19369.19369.4	controllerType=0 controllerNumber=1 scan=19369	36.8931	40/55	1	EETTVSPPHTS1312.455MAPAQDEER	EETTVSPPHTSMAPAQDEER
12617	12719:4	6	K.EETTVSPPHTS[+1312.455]MAPAQDEER.D	HexNAc(2)Hex(2)NeuAc(2)	S[+1312]	881.8678	4	3524.4495	3524.4375	0	3.4	398	Specific	915.68	698.39	0	17.98	71	>sp|P01042|KNG1_HUMAN Kininogen-1 OS=Homo sapiens OX=9606 GN=KNG1 PE=1 SV=2	18442	exp_210408_kal_dephserum_120_40_55_001.19377.19377.4	controllerType=0 controllerNumber=1 scan=19377	36.9055	40/55	1	EETTVSPPHTS1312.455MAPAQDEER	EETTVSPPHTSMAPAQDEER
12618	12722:3	6	K.EETTVSPPHT[+1021.360]SMAPAQDEER.D	HexNAc(2)Hex(2)NeuAc(1)	T[+1021]	1078.4568	3	3233.3559	3233.3421	0	4.3	398	Specific	929.21	690.26	0	18.28	71	>sp|P01042|KNG1_HUMAN Kininogen-1 OS=Homo sapiens OX=9606 GN=KNG1 PE=1 SV=2	18442	exp_210408_kal_dephserum_120_40_55_001.19380.19380.3	controllerType=0 controllerNumber=1 scan=19380	36.9188	40/55	1	EETTVSPPHT1021.360SMAPAQDEER	EETTVSPPHTSMAPAQDEER
12619	12692:3	6	K.EETTVSPPHTS[+1312.455]MAPAQDEER.D	HexNAc(2)Hex(2)NeuAc(2)	S[+1312]	1175.4877	3	3524.4486	3524.4375	0	3.2	398	Specific	969.37	810.46	8.7	19.31	71	>sp|P01042|KNG1_HUMAN Kininogen-1 OS=Homo sapiens OX=9606 GN=KNG1 PE=1 SV=2	18442	exp_210408_kal_dephserum_120_40_55_001.19349.19349.3	controllerType=0 controllerNumber=1 scan=19349	36.868	40/55	1	EETTVSPPHTS1312.455MAPAQDEER	EETTVSPPHTSMAPAQDEER
12620	12755:3	6	K.EETTVSPPHTS[+859.307]MAPAQDEER.D	HexNAc(2)Hex(1)NeuAc(1)	S[+859]	1024.4362	3	3071.294	3071.2893	0	1.5	398	Specific	1005.85	732.28	7.71	19.69	71	>sp|P01042|KNG1_HUMAN Kininogen-1 OS=Homo sapiens OX=9606 GN=KNG1 PE=1 SV=2	18442	exp_210408_kal_dephserum_120_40_55_001.19415.19415.3	controllerType=0 controllerNumber=1 scan=19415	36.9669	40/55	1	EETTVSPPHTS859.307MAPAQDEER	EETTVSPPHTSMAPAQDEER
12621	09306:3	6	K.EETTVSPPHTS[+1021.360]M[+15.995]APAQDEER.D	HexNAc(2)Hex(2)NeuAc(1)	M[+16], S[+1021]	1083.786	3	3249.3436	3249.337	0	2	398	Specific	288.3	134.57	0	4.48	71	>sp|P01042|KNG1_HUMAN Kininogen-1 OS=Homo sapiens OX=9606 GN=KNG1 PE=1 SV=2	18442	exp_210408_kal_dephserum_120_40_55_001.15782.15782.3	controllerType=0 controllerNumber=1 scan=15782	31.0316	40/55	1	EETTVSPPHTS1021.360MAPAQDEER	EETTVSPPHTSMAPAQDEER
12622	09269:3	6	K.EETTVSPPHTS[+859.307]M[+15.995]APAQDEER.D	HexNAc(2)Hex(1)NeuAc(1)	M[+16], S[+859]	1029.7686	3	3087.2912	3087.2842	0	2.3	398	Specific	329.57	167.73	0	5.82	71	>sp|P01042|KNG1_HUMAN Kininogen-1 OS=Homo sapiens OX=9606 GN=KNG1 PE=1 SV=2	18442	exp_210408_kal_dephserum_120_40_55_001.15743.15743.3	controllerType=0 controllerNumber=1 scan=15743	30.9726	40/55	1	EETTVSPPHTS859.307MAPAQDEER	EETTVSPPHTSMAPAQDEER
12623	09931:3	6	K.EETTVSPPHTS[+1312.455]M[+15.995]APAQDEER.D	HexNAc(2)Hex(2)NeuAc(2)	M[+16], S[+1312]	1180.8173	3	3540.4374	3540.4324	0	1.4	398	Specific	359.65	182.56	0	5.77	71	>sp|P01042|KNG1_HUMAN Kininogen-1 OS=Homo sapiens OX=9606 GN=KNG1 PE=1 SV=2	18442	exp_210408_kal_dephserum_120_40_55_001.16438.16438.3	controllerType=0 controllerNumber=1 scan=16438	32.1114	40/55	1	EETTVSPPHTS1312.455MAPAQDEER	EETTVSPPHTSMAPAQDEER
12624	08754:4	6	K.EETTVSPPHTS[+1312.455]M[+15.995]APAQDEER.D	HexNAc(2)Hex(2)NeuAc(2)	M[+16], S[+1312]	885.8672	4	3540.4468	3540.4324	0	4.1	398	Specific	362.49	288.68	0	6.85	71	>sp|P01042|KNG1_HUMAN Kininogen-1 OS=Homo sapiens OX=9606 GN=KNG1 PE=1 SV=2	18442	exp_210408_kal_dephserum_120_40_55_001.15198.15198.4	controllerType=0 controllerNumber=1 scan=15198	30.0602	40/55	1	EETTVSPPHTS1312.455MAPAQDEER	EETTVSPPHTSMAPAQDEER
12625	09236:3	6	K.EETTVS[+1312.455]PPHTSM[+15.995]APAQDEER.D	HexNAc(2)Hex(2)NeuAc(2)	M[+16], S[+1312]	1180.8229	3	3540.4542	3540.4324	0	6.2	398	Specific	393.66	288.92	0	7.16	71	>sp|P01042|KNG1_HUMAN Kininogen-1 OS=Homo sapiens OX=9606 GN=KNG1 PE=1 SV=2	18442	exp_210408_kal_dephserum_120_40_55_001.15709.15709.3	controllerType=0 controllerNumber=1 scan=15709	30.9037	40/55	1	EETTVS1312.455PPHTSMAPAQDEER	EETTVSPPHTSMAPAQDEER
12626	09565:4	6	K.EETTVSPPHTS[+1312.455]M[+15.995]APAQDEER.D	HexNAc(2)Hex(2)NeuAc(2)	M[+16], S[+1312]	885.8671	4	3540.4466	3540.4324	0	4	398	Specific	469	362.62	0	8.07	71	>sp|P01042|KNG1_HUMAN Kininogen-1 OS=Homo sapiens OX=9606 GN=KNG1 PE=1 SV=2	18442	exp_210408_kal_dephserum_120_40_55_001.16053.16053.4	controllerType=0 controllerNumber=1 scan=16053	31.5093	40/55	1	EETTVSPPHTS1312.455MAPAQDEER	EETTVSPPHTSMAPAQDEER
12627	09197:4	6	K.EETTVSPPHT[+1312.455]SM[+15.995]APAQDEER.D	HexNAc(2)Hex(2)NeuAc(2)	M[+16], T[+1312]	885.8674	4	3540.4476	3540.4324	0	4.3	398	Specific	524.93	374.83	0	8.35	71	>sp|P01042|KNG1_HUMAN Kininogen-1 OS=Homo sapiens OX=9606 GN=KNG1 PE=1 SV=2	18442	exp_210408_kal_dephserum_120_40_55_001.15667.15667.4	controllerType=0 controllerNumber=1 scan=15667	30.8279	40/55	1	EETTVSPPHT1312.455SMAPAQDEER	EETTVSPPHTSMAPAQDEER
12628	08763:4	6	K.EETTVS[+1312.455]PPHTSM[+15.995]APAQDEER.D	HexNAc(2)Hex(2)NeuAc(2)	M[+16], S[+1312]	885.8672	4	3540.4468	3540.4324	0	4.1	398	Specific	662.07	412.91	0.75	12.98	71	>sp|P01042|KNG1_HUMAN Kininogen-1 OS=Homo sapiens OX=9606 GN=KNG1 PE=1 SV=2	18442	exp_210408_kal_dephserum_120_40_55_001.15207.15207.4	controllerType=0 controllerNumber=1 scan=15207	30.0737	40/55	1	EETTVS1312.455PPHTSMAPAQDEER	EETTVSPPHTSMAPAQDEER
12629	09251:3	6	K.EETTVSPPHTS[+1312.455]M[+15.995]APAQDEER.D	HexNAc(2)Hex(2)NeuAc(2)	M[+16], S[+1312]	1180.8229	3	3540.4542	3540.4324	0	6.2	398	Specific	760.64	558.07	0	15.15	71	>sp|P01042|KNG1_HUMAN Kininogen-1 OS=Homo sapiens OX=9606 GN=KNG1 PE=1 SV=2	18442	exp_210408_kal_dephserum_120_40_55_001.15724.15724.3	controllerType=0 controllerNumber=1 scan=15724	30.9251	40/55	1	EETTVSPPHTS1312.455MAPAQDEER	EETTVSPPHTSMAPAQDEER
12630	05376:3	6	K.TEHLASSSEDSTTPS[+203.079]AQTQEK.T	HexNAc(1)	S[+203]	813.0345	3	2437.0888	2437.0849	0	1.6	521	Specific	65.33	33.22	0	1.38	71	>sp|P01042|KNG1_HUMAN Kininogen-1 OS=Homo sapiens OX=9606 GN=KNG1 PE=1 SV=2	18442	exp_210408_kal_dephserum_120_40_55_001.11626.11626.3	controllerType=0 controllerNumber=1 scan=11626	24.1883	40/55	1	TEHLASSSEDSTTPS203.079AQTQEK	TEHLASSSEDSTTPSAQTQEK
12631	04938:3	6	K.TEHLASSSEDS[+656.228]TTPSAQTQEK.T	HexNAc(1)Hex(1)NeuAc(1)	S[+656]	964.0867	3	2890.2455	2890.2331	0	4.3	521	Specific	98.9	71.92	1.2	2.39	71	>sp|P01042|KNG1_HUMAN Kininogen-1 OS=Homo sapiens OX=9606 GN=KNG1 PE=1 SV=2	18442	exp_210408_kal_dephserum_120_40_55_001.11131.11131.3	controllerType=0 controllerNumber=1 scan=11131	23.3916	40/55	1	TEHLASSSEDS656.228TTPSAQTQEK	TEHLASSSEDSTTPSAQTQEK
12632	05729:3	6	K.TEHLASSSEDS[+656.228]TTPSAQTQEK.T	HexNAc(1)Hex(1)NeuAc(1)	S[+656]	964.0851	3	2890.2408	2890.2331	0	2.7	521	Specific	102.47	24.12	1.2	1.82	71	>sp|P01042|KNG1_HUMAN Kininogen-1 OS=Homo sapiens OX=9606 GN=KNG1 PE=1 SV=2	18442	exp_210408_kal_dephserum_120_40_55_001.12003.12003.3	controllerType=0 controllerNumber=1 scan=12003	24.7948	40/55	1	TEHLASSSEDS656.228TTPSAQTQEK	TEHLASSSEDSTTPSAQTQEK
12633	04188:4	6	K.TEHLASSSEDSTTPS[+1969.703]AQTQEK.T	HexNAc(3)Hex(3)Fuc(2)NeuAc(2)	S[+1970]	1051.4286	4	4202.6927	4203.7087	-1	-3	521	Specific	166.32	125.37	0	1.81	71	>sp|P01042|KNG1_HUMAN Kininogen-1 OS=Homo sapiens OX=9606 GN=KNG1 PE=1 SV=2	18442	exp_210408_kal_dephserum_120_40_55_001.10310.10310.4	controllerType=0 controllerNumber=1 scan=10310	22.0578	40/55	1	TEHLASSSEDSTTPS1969.703AQTQEK	TEHLASSSEDSTTPSAQTQEK
12634	04249:3	6	K.TEHLASSSEDS[+656.228]TTPSAQTQEK.T	HexNAc(1)Hex(1)NeuAc(1)	S[+656]	964.0855	3	2890.2421	2890.2331	0	3.1	521	Specific	183.22	108.32	1.2	2.8	71	>sp|P01042|KNG1_HUMAN Kininogen-1 OS=Homo sapiens OX=9606 GN=KNG1 PE=1 SV=2	18442	exp_210408_kal_dephserum_120_40_55_001.10375.10375.3	controllerType=0 controllerNumber=1 scan=10375	22.1547	40/55	1	TEHLASSSEDS656.228TTPSAQTQEK	TEHLASSSEDSTTPSAQTQEK
12635	04821:3	6	K.TEHLASS[+1312.455]SEDSTTPSAQTQEK.T	HexNAc(2)Hex(2)NeuAc(2)	S[+1312]	1182.8292	3	3546.4729	3546.4607	0	3.4	521	Specific	192.32	93.17	0	2.48	71	>sp|P01042|KNG1_HUMAN Kininogen-1 OS=Homo sapiens OX=9606 GN=KNG1 PE=1 SV=2	18442	exp_210408_kal_dephserum_120_40_55_001.11002.11002.2	controllerType=0 controllerNumber=1 scan=11002	23.1807	40/55	1	TEHLASS1312.455SEDSTTPSAQTQEK	TEHLASSSEDSTTPSAQTQEK
12636	05372:3	6	K.TEHLASSS[+365.132]EDSTTPSAQTQEK.T	HexNAc(1)Hex(1)	S[+365]	867.0526	3	2599.1432	2599.1377	0	2.1	521	Specific	218.47	128.04	0	2.89	71	>sp|P01042|KNG1_HUMAN Kininogen-1 OS=Homo sapiens OX=9606 GN=KNG1 PE=1 SV=2	18442	exp_210408_kal_dephserum_120_40_55_001.11622.11622.3	controllerType=0 controllerNumber=1 scan=11622	24.1834	40/55	1	TEHLASSS365.132EDSTTPSAQTQEK	TEHLASSSEDSTTPSAQTQEK
12637	04608:3	6	K.TEHLAS[+1312.455]SSEDSTTPSAQTQEK.T	HexNAc(2)Hex(2)NeuAc(2)	S[+1312]	1182.8299	3	3546.4751	3546.4607	0	4.1	521	Specific	240.66	182.31	0	5.51	71	>sp|P01042|KNG1_HUMAN Kininogen-1 OS=Homo sapiens OX=9606 GN=KNG1 PE=1 SV=2	18442	exp_210408_kal_dephserum_120_40_55_001.10777.10777.3	controllerType=0 controllerNumber=1 scan=10777	22.8201	40/55	1	TEHLAS1312.455SSEDSTTPSAQTQEK	TEHLASSSEDSTTPSAQTQEK
12638	05387:3	6	K.TEHLAS[+203.079]SSEDSTTPSAQTQEK.T	HexNAc(1)	S[+203]	813.0345	3	2437.0888	2437.0849	0	1.6	521	Specific	243.03	116.96	0	2.89	71	>sp|P01042|KNG1_HUMAN Kininogen-1 OS=Homo sapiens OX=9606 GN=KNG1 PE=1 SV=2	18442	exp_210408_kal_dephserum_120_40_55_001.11637.11637.3	controllerType=0 controllerNumber=1 scan=11637	24.2112	40/55	1	TEHLAS203.079SSEDSTTPSAQTQEK	TEHLASSSEDSTTPSAQTQEK
12639	05014:3	6	K.TEHLAS[+1312.455]SSEDSTTPSAQTQEK.T	HexNAc(2)Hex(2)NeuAc(2)	S[+1312]	1182.829	3	3546.4726	3546.4607	0	3.3	521	Specific	253.61	175.42	0	5.3	71	>sp|P01042|KNG1_HUMAN Kininogen-1 OS=Homo sapiens OX=9606 GN=KNG1 PE=1 SV=2	18442	exp_210408_kal_dephserum_120_40_55_001.11213.11213.3	controllerType=0 controllerNumber=1 scan=11213	23.53	40/55	1	TEHLAS1312.455SSEDSTTPSAQTQEK	TEHLASSSEDSTTPSAQTQEK
12640	04877:3	6	K.TEHLASSSEDST[+859.307]TPSAQTQEK.T	HexNAc(2)Hex(1)NeuAc(1)	T[+859]	1031.7769	3	3093.3161	3093.3125	0	1.2	521	Specific	283.91	240.06	0	5.6	71	>sp|P01042|KNG1_HUMAN Kininogen-1 OS=Homo sapiens OX=9606 GN=KNG1 PE=1 SV=2	18442	exp_210408_kal_dephserum_120_40_55_001.11063.11063.3	controllerType=0 controllerNumber=1 scan=11063	23.2746	40/55	1	TEHLASSSEDST859.307TPSAQTQEK	TEHLASSSEDSTTPSAQTQEK
12641	04944:3	6	K.TEHLASSSEDS[+656.228]TTPSAQTQEK.T	HexNAc(1)Hex(1)NeuAc(1)	S[+656]	964.0867	3	2890.2455	2890.2331	0	4.3	521	Specific	321.32	179.72	1.2	5.9	71	>sp|P01042|KNG1_HUMAN Kininogen-1 OS=Homo sapiens OX=9606 GN=KNG1 PE=1 SV=2	18442	exp_210408_kal_dephserum_120_40_55_001.11137.11137.3	controllerType=0 controllerNumber=1 scan=11137	23.402	40/55	1	TEHLASSSEDS656.228TTPSAQTQEK	TEHLASSSEDSTTPSAQTQEK
12642	04661:3	6	K.TEHLASSSEDSTTPS[+1021.360]AQTQEK.T	HexNAc(2)Hex(2)NeuAc(1)	S[+1021]	1085.7997	3	3255.3845	3255.3653	0	5.9	521	Specific	353.74	152.22	0	5.74	71	>sp|P01042|KNG1_HUMAN Kininogen-1 OS=Homo sapiens OX=9606 GN=KNG1 PE=1 SV=2	18442	exp_210408_kal_dephserum_120_40_55_001.10832.10832.3	controllerType=0 controllerNumber=1 scan=10832	22.9132	40/55	1	TEHLASSSEDSTTPS1021.360AQTQEK	TEHLASSSEDSTTPSAQTQEK
12643	04912:3	6	K.TEHLASSSEDS[+656.228]TTPSAQTQEK.T	HexNAc(1)Hex(1)NeuAc(1)	S[+656]	964.0846	3	2890.2393	2890.2331	0	2.1	521	Specific	368.48	292.39	1.2	6.91	71	>sp|P01042|KNG1_HUMAN Kininogen-1 OS=Homo sapiens OX=9606 GN=KNG1 PE=1 SV=2	18442	exp_210408_kal_dephserum_120_40_55_001.11102.11102.3	controllerType=0 controllerNumber=1 scan=11102	23.334	40/55	1	TEHLASSSEDS656.228TTPSAQTQEK	TEHLASSSEDSTTPSAQTQEK
12644	05385:3	6	K.TEHLASSSEDS[+365.132]TTPSAQTQEK.T	HexNAc(1)Hex(1)	S[+365]	867.0526	3	2599.1432	2599.1377	0	2.1	521	Specific	434.23	249.28	0	7.26	71	>sp|P01042|KNG1_HUMAN Kininogen-1 OS=Homo sapiens OX=9606 GN=KNG1 PE=1 SV=2	18442	exp_210408_kal_dephserum_120_40_55_001.11635.11635.3	controllerType=0 controllerNumber=1 scan=11635	24.2023	40/55	1	TEHLASSSEDS365.132TTPSAQTQEK	TEHLASSSEDSTTPSAQTQEK
12645	04828:3	6	K.TEHLASSSEDSTTPS[+1312.455]AQTQEK.T	HexNAc(2)Hex(2)NeuAc(2)	S[+1312]	1182.8292	3	3546.4729	3546.4607	0	3.4	521	Specific	526.53	326.24	2.4	8.33	71	>sp|P01042|KNG1_HUMAN Kininogen-1 OS=Homo sapiens OX=9606 GN=KNG1 PE=1 SV=2	18442	exp_210408_kal_dephserum_120_40_55_001.11009.11009.2	controllerType=0 controllerNumber=1 scan=11009	23.1924	40/55	1	TEHLASSSEDSTTPS1312.455AQTQEK	TEHLASSSEDSTTPSAQTQEK
12646	04965:3	6	K.TEHLASSSEDS[+947.323]TTPSAQTQEK.T	HexNAc(1)Hex(1)NeuAc(2)	S[+947]	1061.1179	3	3181.3393	3181.3285	0	3.4	521	Specific	553.5	460.26	0	9.95	71	>sp|P01042|KNG1_HUMAN Kininogen-1 OS=Homo sapiens OX=9606 GN=KNG1 PE=1 SV=2	18442	exp_210408_kal_dephserum_120_40_55_001.11160.11160.3	controllerType=0 controllerNumber=1 scan=11160	23.4321	40/55	1	TEHLASSSEDS947.323TTPSAQTQEK	TEHLASSSEDSTTPSAQTQEK
12647	04914:3	6	K.TEHLASSSEDS[+656.228]TTPSAQTQEK.T	HexNAc(1)Hex(1)NeuAc(1)	S[+656]	964.0846	3	2890.2393	2890.2331	0	2.1	521	Specific	563.61	364.01	1.2	8.65	71	>sp|P01042|KNG1_HUMAN Kininogen-1 OS=Homo sapiens OX=9606 GN=KNG1 PE=1 SV=2	18442	exp_210408_kal_dephserum_120_40_55_001.11104.11104.3	controllerType=0 controllerNumber=1 scan=11104	23.3428	40/55	1	TEHLASSSEDS656.228TTPSAQTQEK	TEHLASSSEDSTTPSAQTQEK
12648	04870:4	6	K.TEHLASSSEDSTTPS[+1312.455]AQTQEK.T	HexNAc(2)Hex(2)NeuAc(2)	S[+1312]	887.3718	4	3546.4654	3546.4607	0	1.3	521	Specific	573.48	470.28	2.4	9.14	71	>sp|P01042|KNG1_HUMAN Kininogen-1 OS=Homo sapiens OX=9606 GN=KNG1 PE=1 SV=2	18442	exp_210408_kal_dephserum_120_40_55_001.11056.11056.4	controllerType=0 controllerNumber=1 scan=11056	23.2662	40/55	1	TEHLASSSEDSTTPS1312.455AQTQEK	TEHLASSSEDSTTPSAQTQEK
12649	05280:3	6	K.TEHLASSS[+656.228]EDSTTPSAQTQEK.T	HexNAc(1)Hex(1)NeuAc(1)	S[+656]	964.0836	3	2890.2362	2890.2331	0	1.1	521	Specific	601.95	468.38	1.2	11.61	71	>sp|P01042|KNG1_HUMAN Kininogen-1 OS=Homo sapiens OX=9606 GN=KNG1 PE=1 SV=2	18442	exp_210408_kal_dephserum_120_40_55_001.11522.11522.3	controllerType=0 controllerNumber=1 scan=11522	24.0178	40/55	1	TEHLASSS656.228EDSTTPSAQTQEK	TEHLASSSEDSTTPSAQTQEK
12650	04880:3	6	K.TEHLASSSEDSTTPS[+859.307]AQTQEK.T	HexNAc(2)Hex(1)NeuAc(1)	S[+859]	1031.7769	3	3093.3161	3093.3125	0	1.2	521	Specific	738.32	575.64	6	13.61	71	>sp|P01042|KNG1_HUMAN Kininogen-1 OS=Homo sapiens OX=9606 GN=KNG1 PE=1 SV=2	18442	exp_210408_kal_dephserum_120_40_55_001.11066.11066.3	controllerType=0 controllerNumber=1 scan=11066	23.2846	40/55	1	TEHLASSSEDSTTPS859.307AQTQEK	TEHLASSSEDSTTPSAQTQEK
12651	04879:4	6	K.TEHLASSSEDSTTPS[+1312.455]AQTQEK.T	HexNAc(2)Hex(2)NeuAc(2)	S[+1312]	887.3718	4	3546.4654	3546.4607	0	1.3	521	Specific	945.14	727.44	1.2	17.28	71	>sp|P01042|KNG1_HUMAN Kininogen-1 OS=Homo sapiens OX=9606 GN=KNG1 PE=1 SV=2	18442	exp_210408_kal_dephserum_120_40_55_001.11065.11065.4	controllerType=0 controllerNumber=1 scan=11065	23.2801	40/55	1	TEHLASSSEDSTTPS1312.455AQTQEK	TEHLASSSEDSTTPSAQTQEK
12652	05284:3	6	K.TEHLASSSEDS[+656.228]TTPSAQTQEK.T	HexNAc(1)Hex(1)NeuAc(1)	S[+656]	964.0836	3	2890.2362	2890.2331	0	1.1	521	Specific	977.84	781.37	1.2	18.61	71	>sp|P01042|KNG1_HUMAN Kininogen-1 OS=Homo sapiens OX=9606 GN=KNG1 PE=1 SV=2	18442	exp_210408_kal_dephserum_120_40_55_001.11526.11526.3	controllerType=0 controllerNumber=1 scan=11526	24.0259	40/55	1	TEHLASSSEDS656.228TTPSAQTQEK	TEHLASSSEDSTTPSAQTQEK
12653	05325:3	6	K.TEHLASSSEDS[+656.228]TTPSAQTQEK.T	HexNAc(1)Hex(1)NeuAc(1)	S[+656]	964.0855	3	2890.2421	2890.2331	0	3.1	521	Specific	990.32	831.44	1.2	19.23	71	>sp|P01042|KNG1_HUMAN Kininogen-1 OS=Homo sapiens OX=9606 GN=KNG1 PE=1 SV=2	18442	exp_210408_kal_dephserum_120_40_55_001.11572.11572.3	controllerType=0 controllerNumber=1 scan=11572	24.0991	40/55	1	TEHLASSSEDS656.228TTPSAQTQEK	TEHLASSSEDSTTPSAQTQEK
12654	05335:3	6	K.TEHLASSSEDS[+656.228]TTPSAQTQEK.T	HexNAc(1)Hex(1)NeuAc(1)	S[+656]	964.0855	3	2890.2421	2890.2331	0	3.1	521	Specific	1007	829.31	1.2	20.23	71	>sp|P01042|KNG1_HUMAN Kininogen-1 OS=Homo sapiens OX=9606 GN=KNG1 PE=1 SV=2	18442	exp_210408_kal_dephserum_120_40_55_001.11582.11582.3	controllerType=0 controllerNumber=1 scan=11582	24.1144	40/55	1	TEHLASSSEDS656.228TTPSAQTQEK	TEHLASSSEDSTTPSAQTQEK
12655	04970:3	6	K.TEHLASSSEDS[+947.323]TTPSAQTQEK.T	HexNAc(1)Hex(1)NeuAc(2)	S[+947]	1061.1179	3	3181.3393	3181.3285	0	3.4	521	Specific	1014.07	790.69	0	20.23	71	>sp|P01042|KNG1_HUMAN Kininogen-1 OS=Homo sapiens OX=9606 GN=KNG1 PE=1 SV=2	18442	exp_210408_kal_dephserum_120_40_55_001.11165.11165.3	controllerType=0 controllerNumber=1 scan=11165	23.4542	40/55	1	TEHLASSSEDS947.323TTPSAQTQEK	TEHLASSSEDSTTPSAQTQEK
12656	18455:3	6	K.TEGPT[+1022.380]PIPSLAK.P	HexNAc(2)Hex(2)Fuc(2)	T[+1022]	745.0192	3	2233.043	2233.048	0	-2.2	542	Specific	215.44	140.63	1.2	2	71	>sp|P01042|KNG1_HUMAN Kininogen-1 OS=Homo sapiens OX=9606 GN=KNG1 PE=1 SV=2	18442	exp_210408_kal_dephserum_120_40_55_001.25422.25422.3	controllerType=0 controllerNumber=1 scan=25422	46.4437	40/55	1	TEGPT1022.380PIPSLAK	TEGPTPIPSLAK
12657	18472:3	6	K.TEGPTPIPS[+1312.455]LAK.P	HexNAc(2)Hex(2)NeuAc(2)	S[+1312]	841.7159	3	2523.1331	2523.123	0	4	542	Specific	250	43.53	0	1.9	71	>sp|P01042|KNG1_HUMAN Kininogen-1 OS=Homo sapiens OX=9606 GN=KNG1 PE=1 SV=2	18442	exp_210408_kal_dephserum_120_40_55_001.25440.25440.3	controllerType=0 controllerNumber=1 scan=25440	46.4802	40/55	1	TEGPTPIPS1312.455LAK	TEGPTPIPSLAK
12658	17969:2	6	K.TEGPT[+1150.402]PIPSLAK.P	HexNAc(2)Hex(1)NeuAc(2)	T[+1150]	1181.0428	2	2361.0783	2361.0702	0	3.4	542	Specific	279.03	115.77	1.2	4.5	71	>sp|P01042|KNG1_HUMAN Kininogen-1 OS=Homo sapiens OX=9606 GN=KNG1 PE=1 SV=2	18442	exp_210408_kal_dephserum_120_40_55_001.24909.24909.2	controllerType=0 controllerNumber=1 scan=24909	45.6613	40/55	1	TEGPT1150.402PIPSLAK	TEGPTPIPSLAK
12659	18004:2	6	K.TEGPT[+1312.455]PIPSLAK.P	HexNAc(2)Hex(2)NeuAc(2)	T[+1312]	1262.068	2	2523.1288	2523.123	0	2.3	542	Specific	315.14	64.87	0	3.6	71	>sp|P01042|KNG1_HUMAN Kininogen-1 OS=Homo sapiens OX=9606 GN=KNG1 PE=1 SV=2	18442	exp_210408_kal_dephserum_120_40_55_001.24946.24946.2	controllerType=0 controllerNumber=1 scan=24946	45.715	40/55	1	TEGPT1312.455PIPSLAK	TEGPTPIPSLAK
12660	15585:2	6	K.TEGPTPIPS[+1515.535]LAK.P	HexNAc(3)Hex(2)NeuAc(2)	S[+1516]	1363.6102	2	2726.213	2726.2024	0	3.9	542	Specific	361.51	104.84	26.04	5.26	71	>sp|P01042|KNG1_HUMAN Kininogen-1 OS=Homo sapiens OX=9606 GN=KNG1 PE=1 SV=2	18442	exp_210408_kal_dephserum_120_40_55_001.22392.22392.2	controllerType=0 controllerNumber=1 scan=22392	41.7404	40/55	1	TEGPTPIPS1515.535LAK	TEGPTPIPSLAK
12661	18434:2	6	K.TEGPT[+1021.360]PIPSLAK.P	HexNAc(2)Hex(2)NeuAc(1)	T[+1021]	1116.5186	2	2232.0299	2232.0276	0	1	542	Specific	451.15	180.7	1.2	6.05	71	>sp|P01042|KNG1_HUMAN Kininogen-1 OS=Homo sapiens OX=9606 GN=KNG1 PE=1 SV=2	18442	exp_210408_kal_dephserum_120_40_55_001.25399.25399.2	controllerType=0 controllerNumber=1 scan=25399	46.4001	40/55	1	TEGPT1021.360PIPSLAK	TEGPTPIPSLAK
12662	18457:3	6	K.TEGPTPIPS[+1022.380]LAK.P	HexNAc(2)Hex(2)Fuc(2)	S[+1022]	745.0192	3	2233.043	2233.048	0	-2.2	542	Specific	541.84	236.97	0.32	5.98	71	>sp|P01042|KNG1_HUMAN Kininogen-1 OS=Homo sapiens OX=9606 GN=KNG1 PE=1 SV=2	18442	exp_210408_kal_dephserum_120_40_55_001.25424.25424.3	controllerType=0 controllerNumber=1 scan=25424	46.4526	40/55	1	TEGPTPIPS1022.380LAK	TEGPTPIPSLAK
12663	18432:2	6	K.TEGPT[+859.307]PIPSLAK.P	HexNAc(2)Hex(1)NeuAc(1)	T[+859]	1035.496	2	2069.9848	2069.9748	0	4.8	542	Specific	565.53	291.33	0	8.11	71	>sp|P01042|KNG1_HUMAN Kininogen-1 OS=Homo sapiens OX=9606 GN=KNG1 PE=1 SV=2	18442	exp_210408_kal_dephserum_120_40_55_001.25397.25397.2	controllerType=0 controllerNumber=1 scan=25397	46.3978	40/55	1	TEGPT859.307PIPSLAK	TEGPTPIPSLAK
12664	18010:2	6	K.TEGPT[+1312.455]PIPSLAK.P	HexNAc(2)Hex(2)NeuAc(2)	T[+1312]	1262.068	2	2523.1288	2523.123	0	2.3	542	Specific	620.79	201.27	0	9.59	71	>sp|P01042|KNG1_HUMAN Kininogen-1 OS=Homo sapiens OX=9606 GN=KNG1 PE=1 SV=2	18442	exp_210408_kal_dephserum_120_40_55_001.24952.24952.2	controllerType=0 controllerNumber=1 scan=24952	45.7287	40/55	1	TEGPT1312.455PIPSLAK	TEGPTPIPSLAK
12665	18407:3	6	K.TEGPTPIPS[+1312.455]LAK.P	HexNAc(2)Hex(2)NeuAc(2)	S[+1312]	841.7152	3	2523.1312	2523.123	0	3.2	542	Specific	650.46	311.66	0	11.06	71	>sp|P01042|KNG1_HUMAN Kininogen-1 OS=Homo sapiens OX=9606 GN=KNG1 PE=1 SV=2	18442	exp_210408_kal_dephserum_120_40_55_001.25370.25370.3	controllerType=0 controllerNumber=1 scan=25370	46.3526	40/55	1	TEGPTPIPS1312.455LAK	TEGPTPIPSLAK
12666	17973:2	6	K.TEGPTPIPS[+1150.402]LAK.P	HexNAc(2)Hex(1)NeuAc(2)	S[+1150]	1181.0428	2	2361.0783	2361.0702	0	3.4	542	Specific	734.49	323.13	1.48	12.48	71	>sp|P01042|KNG1_HUMAN Kininogen-1 OS=Homo sapiens OX=9606 GN=KNG1 PE=1 SV=2	18442	exp_210408_kal_dephserum_120_40_55_001.24913.24913.2	controllerType=0 controllerNumber=1 scan=24913	45.6725	40/55	1	TEGPTPIPS1150.402LAK	TEGPTPIPSLAK
12667	18410:3	6	K.TEGPT[+1312.455]PIPSLAK.P	HexNAc(2)Hex(2)NeuAc(2)	T[+1312]	841.7152	3	2523.1312	2523.123	0	3.2	542	Specific	816.35	411.36	1.3	15.7	71	>sp|P01042|KNG1_HUMAN Kininogen-1 OS=Homo sapiens OX=9606 GN=KNG1 PE=1 SV=2	18442	exp_210408_kal_dephserum_120_40_55_001.25373.25373.3	controllerType=0 controllerNumber=1 scan=25373	46.3627	40/55	1	TEGPT1312.455PIPSLAK	TEGPTPIPSLAK
12668	18436:2	6	K.TEGPTPIPS[+859.307]LAK.P	HexNAc(2)Hex(1)NeuAc(1)	S[+859]	1035.496	2	2069.9848	2069.9748	0	4.8	542	Specific	843.32	430.5	0	16	71	>sp|P01042|KNG1_HUMAN Kininogen-1 OS=Homo sapiens OX=9606 GN=KNG1 PE=1 SV=2	18442	exp_210408_kal_dephserum_120_40_55_001.25401.25401.2	controllerType=0 controllerNumber=1 scan=25401	46.409	40/55	1	TEGPTPIPS859.307LAK	TEGPTPIPSLAK
12669	18437:2	6	K.TEGPT[+1021.360]PIPSLAK.P	HexNAc(2)Hex(2)NeuAc(1)	T[+1021]	1116.5186	2	2232.0299	2232.0276	0	1	542	Specific	866.59	382.77	1.2	16.41	71	>sp|P01042|KNG1_HUMAN Kininogen-1 OS=Homo sapiens OX=9606 GN=KNG1 PE=1 SV=2	18442	exp_210408_kal_dephserum_120_40_55_001.25402.25402.2	controllerType=0 controllerNumber=1 scan=25402	46.4134	40/55	1	TEGPT1021.360PIPSLAK	TEGPTPIPSLAK
12670	12880:2	6	K.SVS[+656.228]EINPTTQMK.E	HexNAc(1)Hex(1)NeuAc(1)	S[+656]	995.9528	2	1990.8983	1990.8897	0	4.4	621	Specific	166.09	55.54	0	1.89	71	>sp|P01042|KNG1_HUMAN Kininogen-1 OS=Homo sapiens OX=9606 GN=KNG1 PE=1 SV=2	18442	exp_210408_kal_dephserum_120_40_55_001.19547.19547.2	controllerType=0 controllerNumber=1 scan=19547	37.1813	40/55	1	SVS656.228EINPTTQMK	SVSEINPTTQMK
12671	12947:2	6	K.SVSEINPT[+656.228]TQMK.E	HexNAc(1)Hex(1)NeuAc(1)	T[+656]	995.9506	2	1990.8939	1990.8897	0	2.1	621	Specific	553.79	350.28	0	8.01	71	>sp|P01042|KNG1_HUMAN Kininogen-1 OS=Homo sapiens OX=9606 GN=KNG1 PE=1 SV=2	18442	exp_210408_kal_dephserum_120_40_55_001.19617.19617.2	controllerType=0 controllerNumber=1 scan=19617	37.2972	40/55	1	SVSEINPT656.228TQMK	SVSEINPTTQMK
12672	12941:3	6	K.SVSEINPT[+947.323]TQMK.E	HexNAc(1)Hex(1)NeuAc(2)	T[+947]	761.3351	3	2281.9906	2281.9851	0	2.4	621	Specific	692.45	459.85	0	12.5	71	>sp|P01042|KNG1_HUMAN Kininogen-1 OS=Homo sapiens OX=9606 GN=KNG1 PE=1 SV=2	18442	exp_210408_kal_dephserum_120_40_55_001.19611.19611.3	controllerType=0 controllerNumber=1 scan=19611	37.29	40/55	1	SVSEINPT947.323TQMK	SVSEINPTTQMK
12673	09595:3	6	K.SVSEINPT[+947.323]TQM[+15.995]K.E	HexNAc(1)Hex(1)NeuAc(2)	M[+16], T[+947]	766.6665	3	2297.9849	2297.98	0	2.1	621	Specific	106.13	32.77	0	1.71	71	>sp|P01042|KNG1_HUMAN Kininogen-1 OS=Homo sapiens OX=9606 GN=KNG1 PE=1 SV=2	18442	exp_210408_kal_dephserum_120_40_55_001.16085.16085.3	controllerType=0 controllerNumber=1 scan=16085	31.5602	40/55	1	SVSEINPT947.323TQMK	SVSEINPTTQMK
12674	08990:2	6	K.SVSEINPTT[+656.228]QM[+15.995]K.E	HexNAc(1)Hex(1)NeuAc(1)	M[+16], T[+656]	1003.9502	2	2006.8932	2006.8846	0	4.3	621	Specific	139.05	13.16	0	1.46	71	>sp|P01042|KNG1_HUMAN Kininogen-1 OS=Homo sapiens OX=9606 GN=KNG1 PE=1 SV=2	18442	exp_210408_kal_dephserum_120_40_55_001.15448.15448.2	controllerType=0 controllerNumber=1 scan=15448	30.4655	40/55	1	SVSEINPTT656.228QMK	SVSEINPTTQMK
12675	08827:3	6	K.SVSEINPT[+947.323]TQM[+15.995]K.E	HexNAc(1)Hex(1)NeuAc(2)	M[+16], T[+947]	766.666	3	2297.9836	2297.98	0	1.6	621	Specific	144.93	60.09	0	1.44	71	>sp|P01042|KNG1_HUMAN Kininogen-1 OS=Homo sapiens OX=9606 GN=KNG1 PE=1 SV=2	18442	exp_210408_kal_dephserum_120_40_55_001.15275.15275.3	controllerType=0 controllerNumber=1 scan=15275	30.1814	40/55	1	SVSEINPT947.323TQMK	SVSEINPTTQMK
12676	08249:2	6	K.SVS[+656.228]EINPTTQM[+15.995]K.E	HexNAc(1)Hex(1)NeuAc(1)	M[+16], S[+656]	1003.9495	2	2006.8917	2006.8846	0	3.6	621	Specific	208.69	99.4	0	2.6	71	>sp|P01042|KNG1_HUMAN Kininogen-1 OS=Homo sapiens OX=9606 GN=KNG1 PE=1 SV=2	18442	exp_210408_kal_dephserum_120_40_55_001.14665.14665.2	controllerType=0 controllerNumber=1 scan=14665	29.1705	40/55	1	SVS656.228EINPTTQMK	SVSEINPTTQMK
12677	09222:3	6	K.SVSEINPTT[+947.323]QM[+15.995]K.E	HexNAc(1)Hex(1)NeuAc(2)	M[+16], T[+947]	766.6673	3	2297.9872	2297.98	0	3.2	621	Specific	211.05	102.4	0	2.57	71	>sp|P01042|KNG1_HUMAN Kininogen-1 OS=Homo sapiens OX=9606 GN=KNG1 PE=1 SV=2	18442	exp_210408_kal_dephserum_120_40_55_001.15694.15694.3	controllerType=0 controllerNumber=1 scan=15694	30.8773	40/55	1	SVSEINPTT947.323QMK	SVSEINPTTQMK
12678	10540:3	6	K.SVSEINPTT[+947.323]QM[+15.995]K.E	HexNAc(1)Hex(1)NeuAc(2)	M[+16], T[+947]	766.6671	3	2297.9869	2297.98	0	3	621	Specific	230.58	25.44	0	2.54	71	>sp|P01042|KNG1_HUMAN Kininogen-1 OS=Homo sapiens OX=9606 GN=KNG1 PE=1 SV=2	18442	exp_210408_kal_dephserum_120_40_55_001.17084.17084.3	controllerType=0 controllerNumber=1 scan=17084	33.1999	40/55	1	SVSEINPTT947.323QMK	SVSEINPTTQMK
12679	09398:2	6	K.SVSEINPTT[+656.228]QM[+15.995]K.E	HexNAc(1)Hex(1)NeuAc(1)	M[+16], T[+656]	1003.9418	2	2006.8764	2006.8846	0	-4.1	621	Specific	239.71	42.98	0	1.9	71	>sp|P01042|KNG1_HUMAN Kininogen-1 OS=Homo sapiens OX=9606 GN=KNG1 PE=1 SV=2	18442	exp_210408_kal_dephserum_120_40_55_001.15878.15878.2	controllerType=0 controllerNumber=1 scan=15878	31.209	40/55	1	SVSEINPTT656.228QMK	SVSEINPTTQMK
12680	08218:3	6	K.SVSEINPTT[+947.323]QM[+15.995]K.E	HexNAc(1)Hex(1)NeuAc(2)	M[+16], T[+947]	766.6672	3	2297.9871	2297.98	0	3.1	621	Specific	271.53	159.99	0	4.75	71	>sp|P01042|KNG1_HUMAN Kininogen-1 OS=Homo sapiens OX=9606 GN=KNG1 PE=1 SV=2	18442	exp_210408_kal_dephserum_120_40_55_001.14632.14632.3	controllerType=0 controllerNumber=1 scan=14632	29.1145	40/55	1	SVSEINPTT947.323QMK	SVSEINPTTQMK
12681	07919:3	6	K.SVS[+656.228]EINPTTQM[+15.995]K.E	HexNAc(1)Hex(1)NeuAc(1)	M[+16], S[+656]	669.633	3	2006.8845	2006.8846	0	0	621	Specific	547.98	365.46	0	6.95	71	>sp|P01042|KNG1_HUMAN Kininogen-1 OS=Homo sapiens OX=9606 GN=KNG1 PE=1 SV=2	18442	exp_210408_kal_dephserum_120_40_55_001.14313.14313.3	controllerType=0 controllerNumber=1 scan=14313	28.6047	40/55	1	SVS656.228EINPTTQMK	SVSEINPTTQMK
12682	09606:3	6	K.SVSEINPT[+947.323]TQM[+15.995]K.E	HexNAc(1)Hex(1)NeuAc(2)	M[+16], T[+947]	766.6665	3	2297.9849	2297.98	0	2.1	621	Specific	551.82	331.89	0	7.66	71	>sp|P01042|KNG1_HUMAN Kininogen-1 OS=Homo sapiens OX=9606 GN=KNG1 PE=1 SV=2	18442	exp_210408_kal_dephserum_120_40_55_001.16096.16096.3	controllerType=0 controllerNumber=1 scan=16096	31.58	40/55	1	SVSEINPT947.323TQMK	SVSEINPTTQMK
12683	08832:3	6	K.SVSEINPT[+947.323]TQM[+15.995]K.E	HexNAc(1)Hex(1)NeuAc(2)	M[+16], T[+947]	766.666	3	2297.9836	2297.98	0	1.6	621	Specific	554.22	341.98	0	7.24	71	>sp|P01042|KNG1_HUMAN Kininogen-1 OS=Homo sapiens OX=9606 GN=KNG1 PE=1 SV=2	18442	exp_210408_kal_dephserum_120_40_55_001.15280.15280.3	controllerType=0 controllerNumber=1 scan=15280	30.1938	40/55	1	SVSEINPT947.323TQMK	SVSEINPTTQMK
12684	08993:2	6	K.SVS[+656.228]EINPTTQM[+15.995]K.E	HexNAc(1)Hex(1)NeuAc(1)	M[+16], S[+656]	1003.9502	2	2006.8932	2006.8846	0	4.3	621	Specific	568.32	198.55	0	7.47	71	>sp|P01042|KNG1_HUMAN Kininogen-1 OS=Homo sapiens OX=9606 GN=KNG1 PE=1 SV=2	18442	exp_210408_kal_dephserum_120_40_55_001.15451.15451.2	controllerType=0 controllerNumber=1 scan=15451	30.4755	40/55	1	SVS656.228EINPTTQMK	SVSEINPTTQMK
12685	08255:2	6	K.SVSEINPT[+656.228]TQM[+15.995]K.E	HexNAc(1)Hex(1)NeuAc(1)	M[+16], T[+656]	1003.9495	2	2006.8917	2006.8846	0	3.6	621	Specific	593.64	295.5	0	9.27	71	>sp|P01042|KNG1_HUMAN Kininogen-1 OS=Homo sapiens OX=9606 GN=KNG1 PE=1 SV=2	18442	exp_210408_kal_dephserum_120_40_55_001.14671.14671.2	controllerType=0 controllerNumber=1 scan=14671	29.181	40/55	1	SVSEINPT656.228TQMK	SVSEINPTTQMK
12686	09234:3	6	K.SVSEINPTT[+947.323]QM[+15.995]K.E	HexNAc(1)Hex(1)NeuAc(2)	M[+16], T[+947]	766.6673	3	2297.9872	2297.98	0	3.2	621	Specific	645.03	417.48	0	11.7	71	>sp|P01042|KNG1_HUMAN Kininogen-1 OS=Homo sapiens OX=9606 GN=KNG1 PE=1 SV=2	18442	exp_210408_kal_dephserum_120_40_55_001.15706.15706.3	controllerType=0 controllerNumber=1 scan=15706	30.8981	40/55	1	SVSEINPTT947.323QMK	SVSEINPTTQMK
12687	08224:3	6	K.SVSEINPTT[+947.323]QM[+15.995]K.E	HexNAc(1)Hex(1)NeuAc(2)	M[+16], T[+947]	766.6672	3	2297.9871	2297.98	0	3.1	621	Specific	773.62	470.98	0	14.7	71	>sp|P01042|KNG1_HUMAN Kininogen-1 OS=Homo sapiens OX=9606 GN=KNG1 PE=1 SV=2	18442	exp_210408_kal_dephserum_120_40_55_001.14638.14638.3	controllerType=0 controllerNumber=1 scan=14638	29.1251	40/55	1	SVSEINPTT947.323QMK	SVSEINPTTQMK
12688	34104:4	7	R.WEYC[+57.021]KIPSC[+57.021]DSSPVSTEQLAPT[+203.079]APPELTPVVQDC[+57.021]YHGDGQSYR.G	HexNAc(1)	C[+57]*3, T[+203]	1282.819	4	5128.2541	5128.2921	0	-7.4	344	Specific	174.55	161.57	0	1.88	47	>sp|P00747|PLMN_HUMAN Plasminogen OS=Homo sapiens OX=9606 GN=PLG PE=1 SV=2	3998	exp_210408_kal_dephserum_120_40_55_001.41819.41819.4	controllerType=0 controllerNumber=1 scan=41819	70.6634	40/55	1	WEYCKIPSCDSSPVSTEQLAPT203.079APPELTPVVQDCYHGDGQSYR	WEYCKIPSCDSSPVSTEQLAPTAPPELTPVVQDCYHGDGQSYR
12689	34146:5	7	K.IPSC[+57.021]DSSPVSTEQLAPTAPPELT[+947.323]PVVQDC[+57.021]YHGDGQSYR.G	HexNAc(1)Hex(1)NeuAc(2)	C[+57]*2, T[+947]	1021.856	5	5105.2507	5106.2249	-1	5.7	349	Specific	464.65	464.65	0	8.15	47	>sp|P00747|PLMN_HUMAN Plasminogen OS=Homo sapiens OX=9606 GN=PLG PE=1 SV=2	3998	exp_210408_kal_dephserum_120_40_55_001.41862.41862.5	controllerType=0 controllerNumber=1 scan=41862	70.7276	40/55	1	IPSCDSSPVSTEQLAPTAPPELT947.323PVVQDCYHGDGQSYR	IPSCDSSPVSTEQLAPTAPPELTPVVQDCYHGDGQSYR
12690	34004:5	7	K.IPSC[+57.021]DSSPVSTEQLAPT[+656.228]APPELTPVVQDC[+57.021]YHGDGQSYR.G	HexNAc(1)Hex(1)NeuAc(1)	C[+57]*2, T[+656]	963.8361	5	4815.1513	4815.1295	0	4.5	349	Specific	512.85	472.66	0	8.69	47	>sp|P00747|PLMN_HUMAN Plasminogen OS=Homo sapiens OX=9606 GN=PLG PE=1 SV=2	3998	exp_210408_kal_dephserum_120_40_55_001.41714.41714.5	controllerType=0 controllerNumber=1 scan=41714	70.5091	40/55	1	IPSCDSSPVSTEQLAPT656.228APPELTPVVQDCYHGDGQSYR	IPSCDSSPVSTEQLAPTAPPELTPVVQDCYHGDGQSYR
12691	34101:4	7	K.IPSC[+57.021]DSSPVSTEQLAPTAPPELT[+947.323]PVVQDC[+57.021]YHGDGQSYR.G	HexNAc(1)Hex(1)NeuAc(2)	C[+57]*2, T[+947]	1277.3202	4	5106.2589	5106.2249	0	6.7	349	Specific	1010.27	861.19	0	19.35	47	>sp|P00747|PLMN_HUMAN Plasminogen OS=Homo sapiens OX=9606 GN=PLG PE=1 SV=2	3998	exp_210408_kal_dephserum_120_40_55_001.41816.41816.4	controllerType=0 controllerNumber=1 scan=41816	70.6598	40/55	1	IPSCDSSPVSTEQLAPTAPPELT947.323PVVQDCYHGDGQSYR	IPSCDSSPVSTEQLAPTAPPELTPVVQDCYHGDGQSYR
12692	33885:4	7	K.IPSC[+57.021]DSSPVSTEQLAPTAPPELT[+656.228]PVVQDC[+57.021]YHGDGQSYR.G	HexNAc(1)Hex(1)NeuAc(1)	C[+57]*2, T[+656]	1204.5469	4	4815.1658	4815.1295	0	7.5	349	Specific	1077.1	943.57	0	19.97	47	>sp|P00747|PLMN_HUMAN Plasminogen OS=Homo sapiens OX=9606 GN=PLG PE=1 SV=2	3998	exp_210408_kal_dephserum_120_40_55_001.41590.41590.4	controllerType=0 controllerNumber=1 scan=41590	70.2954	40/55	1	IPSCDSSPVSTEQLAPTAPPELT656.228PVVQDCYHGDGQSYR	IPSCDSSPVSTEQLAPTAPPELTPVVQDCYHGDGQSYR
12693	45348:3	7	R.TEC[+57.021]FITGWGET[+947.323]QGTFGAGLLK.E	HexNAc(1)Hex(1)NeuAc(2)	C[+57], T[+947]	1074.1501	3	3220.4356	3220.4137	0	6.8	697	Specific	587.43	453.05	1.2	10.47	47	>sp|P00747|PLMN_HUMAN Plasminogen OS=Homo sapiens OX=9606 GN=PLG PE=1 SV=2	3998	exp_210408_kal_dephserum_120_40_55_001.53565.53565.3	controllerType=0 controllerNumber=1 scan=53565	88.0881	40/55	1	TECFITGWGET947.323QGTFGAGLLK	TECFITGWGETQGTFGAGLLK
12694	16315:3	9	K.EHEGAIYPDNT[+1386.492]TDFQR.A	HexNAc(3)Hex(3)NeuAc(1)	T[+1386]	1093.784	3	3279.3373	3279.333	0	1.3	129	Specific	423.68	317.61	0	7.11	42	>sp|P00450|CERU_HUMAN Ceruloplasmin OS=Homo sapiens OX=9606 GN=CP PE=1 SV=1	16517	exp_210408_kal_dephserum_120_40_55_001.23161.23161.3	controllerType=0 controllerNumber=1 scan=23161	42.9272	40/55	1	EHEGAIYPDNT1386.492TDFQR	EHEGAIYPDNTTDFQR
12695	16323:3	9	K.EHEGAIYPDNT[+1386.492]TDFQR.A	HexNAc(3)Hex(3)NeuAc(1)	T[+1386]	1093.784	3	3279.3373	3279.333	0	1.3	129	Specific	739.32	537.14	0	13.71	42	>sp|P00450|CERU_HUMAN Ceruloplasmin OS=Homo sapiens OX=9606 GN=CP PE=1 SV=1	16517	exp_210408_kal_dephserum_120_40_55_001.23169.23169.3	controllerType=0 controllerNumber=1 scan=23169	42.9594	40/55	1	EHEGAIYPDNT1386.492TDFQR	EHEGAIYPDNTTDFQR
12696	30820:3	9	K.ENLTAPGS[+1386.492]DSAVFFEQGTTR.I	HexNAc(3)Hex(3)NeuAc(1)	S[+1386]	1171.8405	3	3513.507	3513.4909	0	4.6	396	Specific	254.33	208.6	0	5.37	42	>sp|P00450|CERU_HUMAN Ceruloplasmin OS=Homo sapiens OX=9606 GN=CP PE=1 SV=1	16517	exp_210408_kal_dephserum_120_40_55_001.38381.38381.3	controllerType=0 controllerNumber=1 scan=38381	65.5765	40/55	1	ENLTAPGS1386.492DSAVFFEQGTTR	ENLTAPGSDSAVFFEQGTTR
12697	30836:3	9	K.ENLT[+1386.492]APGSDSAVFFEQGTTR.I	HexNAc(3)Hex(3)NeuAc(1)	T[+1386]	1171.8405	3	3513.507	3513.4909	0	4.6	396	Specific	604.88	407.46	8.53	11.95	42	>sp|P00450|CERU_HUMAN Ceruloplasmin OS=Homo sapiens OX=9606 GN=CP PE=1 SV=1	16517	exp_210408_kal_dephserum_120_40_55_001.38397.38397.3	controllerType=0 controllerNumber=1 scan=38397	65.6053	40/55	1	ENLT1386.492APGSDSAVFFEQGTTR	ENLTAPGSDSAVFFEQGTTR
12698	14060:3	9	K.NNEGTYYSPNYNPQS[+656.228]R.S	HexNAc(1)Hex(1)NeuAc(1)	S[+656]	854.0258	3	2560.0628	2560.0482	0	5.7	485	Specific	242.6	95.35	5.86	2.63	42	>sp|P00450|CERU_HUMAN Ceruloplasmin OS=Homo sapiens OX=9606 GN=CP PE=1 SV=1	16517	exp_210408_kal_dephserum_120_40_55_001.20786.20786.3	controllerType=0 controllerNumber=1 scan=20786	39.2009	40/55	1	NNEGTYYSPNYNPQS656.228R	NNEGTYYSPNYNPQSR
12699	15568:3	11	K.IPKPEAS[+656.228]FSPR.R	HexNAc(1)Hex(1)NeuAc(1)	S[+656]	628.9719	3	1884.9011	1884.8961	0	2.7	634	Specific	473.71	177.74	1.6	6.58	55	>sp|Q14624|ITIH4_HUMAN Inter-alpha-trypsin inhibitor heavy chain H4 OS=Homo sapiens OX=9606 GN=ITIH4 PE=1 SV=4	7240	exp_210408_kal_dephserum_120_40_55_001.22374.22374.3	controllerType=0 controllerNumber=1 scan=22374	41.7126	40/55	1	IPKPEAS656.228FSPR	IPKPEASFSPR
12700	15570:3	11	K.IPKPEAS[+656.228]FSPR.R	HexNAc(1)Hex(1)NeuAc(1)	S[+656]	628.9719	3	1884.9011	1884.8961	0	2.7	634	Specific	545.95	222.8	0.92	7.58	55	>sp|Q14624|ITIH4_HUMAN Inter-alpha-trypsin inhibitor heavy chain H4 OS=Homo sapiens OX=9606 GN=ITIH4 PE=1 SV=4	7240	exp_210408_kal_dephserum_120_40_55_001.22376.22376.3	controllerType=0 controllerNumber=1 scan=22376	41.7193	40/55	1	IPKPEAS656.228FSPR	IPKPEASFSPR
12701	09536:2	11	K.PEAS[+656.228]FSPR.R	HexNAc(1)Hex(1)NeuAc(1)	S[+656]	773.8405	2	1546.6738	1546.6643	0	6.1	637	Specific	376.16	100.33	1.6	4.58	55	>sp|Q14624|ITIH4_HUMAN Inter-alpha-trypsin inhibitor heavy chain H4 OS=Homo sapiens OX=9606 GN=ITIH4 PE=1 SV=4	7240	exp_210408_kal_dephserum_120_40_55_001.16023.16023.2	controllerType=0 controllerNumber=1 scan=16023	31.4692	40/55	1	PEAS656.228FSPR	PEASFSPR
12702	27925:3	11	R.LAILPAS[+1021.360]APPATSNPDPAVSR.V	HexNAc(2)Hex(2)NeuAc(1)	S[+1021]	1022.8344	3	3066.4886	3066.4624	0	8.5	690	Specific	147.15	147.15	6.4	2.56	55	>sp|Q14624|ITIH4_HUMAN Inter-alpha-trypsin inhibitor heavy chain H4 OS=Homo sapiens OX=9606 GN=ITIH4 PE=1 SV=4	7240	exp_210408_kal_dephserum_120_40_55_001.35348.35348.3	controllerType=0 controllerNumber=1 scan=35348	61.1153	40/55	1	LAILPAS1021.360APPATSNPDPAVSR	LAILPASAPPATSNPDPAVSR
12703	27074:3	11	R.LAILPASAPPATSNPDPAVS[+1225.460]R.V	HexNAc(3)Hex(2)Fuc(2)	S[+1225]	1090.8618	3	3270.571	3270.5622	0	2.7	690	Specific	184.4	158.74	5.5	2.84	55	>sp|Q14624|ITIH4_HUMAN Inter-alpha-trypsin inhibitor heavy chain H4 OS=Homo sapiens OX=9606 GN=ITIH4 PE=1 SV=4	7240	exp_210408_kal_dephserum_120_40_55_001.34457.34457.3	controllerType=0 controllerNumber=1 scan=34457	59.8358	40/55	1	LAILPASAPPATSNPDPAVS1225.460R	LAILPASAPPATSNPDPAVSR
12704	28682:2	11	R.LAILPASAPPATS[+860.327]NPDPAVSR.V	HexNAc(2)Hex(1)Fuc(2)	S[+860]	1453.2071	2	2905.4069	2905.43	0	-7.9	690	Specific	209.24	67.49	0	0.93	55	>sp|Q14624|ITIH4_HUMAN Inter-alpha-trypsin inhibitor heavy chain H4 OS=Homo sapiens OX=9606 GN=ITIH4 PE=1 SV=4	7240	exp_210408_kal_dephserum_120_40_55_001.36141.36141.2	controllerType=0 controllerNumber=1 scan=36141	62.2832	40/55	1	LAILPASAPPATS860.327NPDPAVSR	LAILPASAPPATSNPDPAVSR
12705	26912:3	11	R.LAILPASAPPATS[+1677.587]NPDPAVSR.V	HexNAc(3)Hex(3)NeuAc(2)	S[+1678]	1241.58	3	3722.7255	3722.69	0	9.5	690	Specific	209.43	181.44	0	2.62	55	>sp|Q14624|ITIH4_HUMAN Inter-alpha-trypsin inhibitor heavy chain H4 OS=Homo sapiens OX=9606 GN=ITIH4 PE=1 SV=4	7240	exp_210408_kal_dephserum_120_40_55_001.34287.34287.3	controllerType=0 controllerNumber=1 scan=34287	59.5841	40/55	1	LAILPASAPPATS1677.587NPDPAVSR	LAILPASAPPATSNPDPAVSR
12706	27035:4	11	R.LAILPASAPPATSNPDPAVS[+1677.587]R.V	HexNAc(3)Hex(3)NeuAc(2)	S[+1678]	931.4342	4	3722.7149	3722.69	0	6.7	690	Specific	214.12	213.06	8.33	2.77	55	>sp|Q14624|ITIH4_HUMAN Inter-alpha-trypsin inhibitor heavy chain H4 OS=Homo sapiens OX=9606 GN=ITIH4 PE=1 SV=4	7240	exp_210408_kal_dephserum_120_40_55_001.34416.34416.4	controllerType=0 controllerNumber=1 scan=34416	59.78	40/55	1	LAILPASAPPATSNPDPAVS1677.587R	LAILPASAPPATSNPDPAVSR
12707	27076:3	11	R.LAILPAS[+1313.476]APPATSNPDPAVSR.V	HexNAc(2)Hex(2)Fuc(2)NeuAc(1)	S[+1313]	1120.2022	3	3358.592	3358.5782	0	4.1	690	Specific	240.9	240.9	8.8	5.76	55	>sp|Q14624|ITIH4_HUMAN Inter-alpha-trypsin inhibitor heavy chain H4 OS=Homo sapiens OX=9606 GN=ITIH4 PE=1 SV=4	7240	exp_210408_kal_dephserum_120_40_55_001.34459.34459.3	controllerType=0 controllerNumber=1 scan=34459	59.8382	40/55	1	LAILPAS1313.476APPATSNPDPAVSR	LAILPASAPPATSNPDPAVSR
12708	27115:3	11	R.LAILPASAPPATSNPDPAVS[+1515.535]R.V	HexNAc(3)Hex(2)NeuAc(2)	S[+1516]	1187.5577	3	3560.6585	3560.6372	0	6	690	Specific	442.5	323.49	28.74	7.21	55	>sp|Q14624|ITIH4_HUMAN Inter-alpha-trypsin inhibitor heavy chain H4 OS=Homo sapiens OX=9606 GN=ITIH4 PE=1 SV=4	7240	exp_210408_kal_dephserum_120_40_55_001.34500.34500.3	controllerType=0 controllerNumber=1 scan=34500	59.9043	40/55	1	LAILPASAPPATSNPDPAVS1515.535R	LAILPASAPPATSNPDPAVSR
12709	26918:3	11	R.LAILPASAPPATSNPDPAVS[+1677.587]R.V	HexNAc(3)Hex(3)NeuAc(2)	S[+1678]	1241.58	3	3722.7255	3722.69	0	9.5	690	Specific	450.9	348.33	20.43	6.34	55	>sp|Q14624|ITIH4_HUMAN Inter-alpha-trypsin inhibitor heavy chain H4 OS=Homo sapiens OX=9606 GN=ITIH4 PE=1 SV=4	7240	exp_210408_kal_dephserum_120_40_55_001.34293.34293.3	controllerType=0 controllerNumber=1 scan=34293	59.5944	40/55	1	LAILPASAPPATSNPDPAVS1677.587R	LAILPASAPPATSNPDPAVSR
12710	28579:3	11	R.LAILPASAPPATS[+1021.360]NPDPAVSR.V	HexNAc(2)Hex(2)NeuAc(1)	S[+1021]	1022.833	3	3066.4846	3066.4624	0	7.2	690	Specific	516.33	424.9	0	8.85	55	>sp|Q14624|ITIH4_HUMAN Inter-alpha-trypsin inhibitor heavy chain H4 OS=Homo sapiens OX=9606 GN=ITIH4 PE=1 SV=4	7240	exp_210408_kal_dephserum_120_40_55_001.36034.36034.3	controllerType=0 controllerNumber=1 scan=36034	62.1282	40/55	1	LAILPASAPPATS1021.360NPDPAVSR	LAILPASAPPATSNPDPAVSR
12711	26945:4	11	R.LAILPASAPPATSNPDPAVS[+1969.703]R.V	HexNAc(3)Hex(3)Fuc(2)NeuAc(2)	S[+1970]	1004.2068	4	4013.8052	4014.8058	-1	0.7	690	Specific	597.06	562.76	20.76	8.89	55	>sp|Q14624|ITIH4_HUMAN Inter-alpha-trypsin inhibitor heavy chain H4 OS=Homo sapiens OX=9606 GN=ITIH4 PE=1 SV=4	7240	exp_210408_kal_dephserum_120_40_55_001.34322.34322.4	controllerType=0 controllerNumber=1 scan=34322	59.6384	40/55	1	LAILPASAPPATSNPDPAVS1969.703R	LAILPASAPPATSNPDPAVSR
12712	26963:4	11	R.LAILPASAPPATSNPDPAVS[+1969.703]R.V	HexNAc(3)Hex(3)Fuc(2)NeuAc(2)	S[+1970]	1004.2068	4	4013.8052	4014.8058	-1	0.7	690	Specific	613.04	518.73	41.58	9.89	55	>sp|Q14624|ITIH4_HUMAN Inter-alpha-trypsin inhibitor heavy chain H4 OS=Homo sapiens OX=9606 GN=ITIH4 PE=1 SV=4	7240	exp_210408_kal_dephserum_120_40_55_001.34340.34340.4	controllerType=0 controllerNumber=1 scan=34340	59.6632	40/55	1	LAILPASAPPATSNPDPAVS1969.703R	LAILPASAPPATSNPDPAVSR
12713	28525:3	11	R.LAILPASAPPATS[+1312.455]NPDPAVSR.V	HexNAc(2)Hex(2)NeuAc(2)	S[+1312]	1119.8626	3	3357.5732	3357.5578	0	4.6	690	Specific	968.27	794.96	0	18.87	55	>sp|Q14624|ITIH4_HUMAN Inter-alpha-trypsin inhibitor heavy chain H4 OS=Homo sapiens OX=9606 GN=ITIH4 PE=1 SV=4	7240	exp_210408_kal_dephserum_120_40_55_001.35978.35978.3	controllerType=0 controllerNumber=1 scan=35978	62.0596	40/55	1	LAILPASAPPATS1312.455NPDPAVSR	LAILPASAPPATSNPDPAVSR
12714	41893:4	11	K.IEETTMTTQTPAPIQAPS[+1969.703]AILPLPGQSVER.L	HexNAc(3)Hex(3)Fuc(2)NeuAc(2)	S[+1970]	1287.0968	4	5145.3654	5146.354	-1	2.9	716	Specific	19.23	19.23	2.4	0.84	55	>sp|Q14624|ITIH4_HUMAN Inter-alpha-trypsin inhibitor heavy chain H4 OS=Homo sapiens OX=9606 GN=ITIH4 PE=1 SV=4	7240	exp_210408_kal_dephserum_120_40_55_001.49960.49960.4	controllerType=0 controllerNumber=1 scan=49960	82.8905	40/55	1	IEETTMTTQTPAPIQAPS1969.703AILPLPGQSVER	IEETTMTTQTPAPIQAPSAILPLPGQSVER
12715	42595:4	11	K.IEETTMTTQTPAPIQAPS[+1021.360]AILPLPGQSVER.L	HexNAc(2)Hex(2)NeuAc(1)	S[+1021]	1050.2655	4	4198.0404	4198.0106	0	7.1	716	Specific	24.39	24.39	2.4	1.86	55	>sp|Q14624|ITIH4_HUMAN Inter-alpha-trypsin inhibitor heavy chain H4 OS=Homo sapiens OX=9606 GN=ITIH4 PE=1 SV=4	7240	exp_210408_kal_dephserum_120_40_55_001.50694.50694.2	controllerType=0 controllerNumber=1 scan=50694	83.998	40/55	1	IEETTMTTQTPAPIQAPS1021.360AILPLPGQSVER	IEETTMTTQTPAPIQAPSAILPLPGQSVER
12716	43336:5	11	K.IEETTMTTQTPAPIQAPS[+1313.476]AILPLPGQSVER.L	HexNAc(2)Hex(2)Fuc(2)NeuAc(1)	S[+1313]	898.8302	5	4490.1217	4490.1264	0	-1	716	Specific	89.26	89.26	2.4	1.81	55	>sp|Q14624|ITIH4_HUMAN Inter-alpha-trypsin inhibitor heavy chain H4 OS=Homo sapiens OX=9606 GN=ITIH4 PE=1 SV=4	7240	exp_210408_kal_dephserum_120_40_55_001.51467.51467.5	controllerType=0 controllerNumber=1 scan=51467	85.1517	40/55	1	IEETTMTTQTPAPIQAPS1313.476AILPLPGQSVER	IEETTMTTQTPAPIQAPSAILPLPGQSVER
12717	43361:4	11	K.IEETTMTTQTPAPIQAPS[+947.323]AILPLPGQSVER.L	HexNAc(1)Hex(1)NeuAc(2)	S[+947]	1032.0025	4	4124.9882	4123.9738	1	2.7	716	Specific	101.26	14.58	2.4	0.81	55	>sp|Q14624|ITIH4_HUMAN Inter-alpha-trypsin inhibitor heavy chain H4 OS=Homo sapiens OX=9606 GN=ITIH4 PE=1 SV=4	7240	exp_210408_kal_dephserum_120_40_55_001.51492.51492.4	controllerType=0 controllerNumber=1 scan=51492	85.2026	40/55	1	IEETTMTTQTPAPIQAPS947.323AILPLPGQSVER	IEETTMTTQTPAPIQAPSAILPLPGQSVER
12718	43237:5	11	K.IEETTMTTQTPAPIQAPS[+1313.476]AILPLPGQSVER.L	HexNAc(2)Hex(2)Fuc(2)NeuAc(1)	S[+1313]	898.6303	5	4489.1226	4490.1264	-1	-0.1	716	Specific	117.16	13.63	2.4	0.1	55	>sp|Q14624|ITIH4_HUMAN Inter-alpha-trypsin inhibitor heavy chain H4 OS=Homo sapiens OX=9606 GN=ITIH4 PE=1 SV=4	7240	exp_210408_kal_dephserum_120_40_55_001.51364.51364.2	controllerType=0 controllerNumber=1 scan=51364	84.988	40/55	1	IEETTMTTQTPAPIQAPS1313.476AILPLPGQSVER	IEETTMTTQTPAPIQAPSAILPLPGQSVER
12719	42846:4	11	K.IEETTMTTQTPAPIQAPS[+1312.455]AILPLPGQSVER.L	HexNAc(2)Hex(2)NeuAc(2)	S[+1312]	1123.2874	4	4490.1278	4489.106	1	4.1	716	Specific	156.25	105.81	1.46	2.6	55	>sp|Q14624|ITIH4_HUMAN Inter-alpha-trypsin inhibitor heavy chain H4 OS=Homo sapiens OX=9606 GN=ITIH4 PE=1 SV=4	7240	exp_210408_kal_dephserum_120_40_55_001.50956.50956.4	controllerType=0 controllerNumber=1 scan=50956	84.378	40/55	1	IEETTMTTQTPAPIQAPS1312.455AILPLPGQSVER	IEETTMTTQTPAPIQAPSAILPLPGQSVER
12720	41915:4	11	K.IEETTMTTQTPAPIQAPS[+1969.703]AILPLPGQSVER.L	HexNAc(3)Hex(3)Fuc(2)NeuAc(2)	S[+1970]	1287.0968	4	5145.3654	5146.354	-1	2.9	716	Specific	186.23	154.51	2.4	2.48	55	>sp|Q14624|ITIH4_HUMAN Inter-alpha-trypsin inhibitor heavy chain H4 OS=Homo sapiens OX=9606 GN=ITIH4 PE=1 SV=4	7240	exp_210408_kal_dephserum_120_40_55_001.49982.49982.4	controllerType=0 controllerNumber=1 scan=49982	82.9201	40/55	1	IEETTMTTQTPAPIQAPS1969.703AILPLPGQSVER	IEETTMTTQTPAPIQAPSAILPLPGQSVER
12721	42727:5	11	K.IEETTMTTQTPAPIQAPS[+1969.703]AILPLPGQSVER.L	HexNAc(3)Hex(3)Fuc(2)NeuAc(2)	S[+1970]	1029.8807	5	5145.3746	5146.354	-1	4.7	716	Specific	206.7	206.7	2.4	3.06	55	>sp|Q14624|ITIH4_HUMAN Inter-alpha-trypsin inhibitor heavy chain H4 OS=Homo sapiens OX=9606 GN=ITIH4 PE=1 SV=4	7240	exp_210408_kal_dephserum_120_40_55_001.50832.50832.5	controllerType=0 controllerNumber=1 scan=50832	84.1821	40/55	1	IEETTMTTQTPAPIQAPS1969.703AILPLPGQSVER	IEETTMTTQTPAPIQAPSAILPLPGQSVER
12722	43359:5	11	K.IEETTMTTQTPAPIQAPS[+1313.476]AILPLPGQSVER.L	HexNAc(2)Hex(2)Fuc(2)NeuAc(1)	S[+1313]	898.8302	5	4490.1217	4490.1264	0	-1	716	Specific	292.06	207.12	2.4	3.79	55	>sp|Q14624|ITIH4_HUMAN Inter-alpha-trypsin inhibitor heavy chain H4 OS=Homo sapiens OX=9606 GN=ITIH4 PE=1 SV=4	7240	exp_210408_kal_dephserum_120_40_55_001.51490.51490.5	controllerType=0 controllerNumber=1 scan=51490	85.1925	40/55	1	IEETTMTTQTPAPIQAPS1313.476AILPLPGQSVER	IEETTMTTQTPAPIQAPSAILPLPGQSVER
12723	43254:5	11	K.IEETTMTTQTPAPIQAPS[+1313.476]AILPLPGQSVER.L	HexNAc(2)Hex(2)Fuc(2)NeuAc(1)	S[+1313]	898.6303	5	4489.1226	4490.1264	-1	-0.1	716	Specific	690.72	525.65	2.4	11.28	55	>sp|Q14624|ITIH4_HUMAN Inter-alpha-trypsin inhibitor heavy chain H4 OS=Homo sapiens OX=9606 GN=ITIH4 PE=1 SV=4	7240	exp_210408_kal_dephserum_120_40_55_001.51381.51381.2	controllerType=0 controllerNumber=1 scan=51381	85.0213	40/55	1	IEETTMTTQTPAPIQAPS1313.476AILPLPGQSVER	IEETTMTTQTPAPIQAPSAILPLPGQSVER
12724	42755:4	11	K.IEETTMTTQTPAPIQAPS[+1969.703]AILPLPGQSVER.L	HexNAc(3)Hex(3)Fuc(2)NeuAc(2)	S[+1970]	1287.0967	4	5145.3649	5146.354	-1	2.8	716	Specific	801.62	745.09	2.4	15.25	55	>sp|Q14624|ITIH4_HUMAN Inter-alpha-trypsin inhibitor heavy chain H4 OS=Homo sapiens OX=9606 GN=ITIH4 PE=1 SV=4	7240	exp_210408_kal_dephserum_120_40_55_001.50862.50862.4	controllerType=0 controllerNumber=1 scan=50862	84.2215	40/55	1	IEETTMTTQTPAPIQAPS1969.703AILPLPGQSVER	IEETTMTTQTPAPIQAPSAILPLPGQSVER
12725	42800:4	11	K.IEETTMTTQTPAPIQAPS[+1313.476]AILPLPGQSVER.L	HexNAc(2)Hex(2)Fuc(2)NeuAc(1)	S[+1313]	1123.038	4	4489.1302	4490.1264	-1	1.6	716	Specific	889.02	785.6	2.4	15.82	55	>sp|Q14624|ITIH4_HUMAN Inter-alpha-trypsin inhibitor heavy chain H4 OS=Homo sapiens OX=9606 GN=ITIH4 PE=1 SV=4	7240	exp_210408_kal_dephserum_120_40_55_001.50909.50909.4	controllerType=0 controllerNumber=1 scan=50909	84.3168	40/55	1	IEETTMTTQTPAPIQAPS1313.476AILPLPGQSVER	IEETTMTTQTPAPIQAPSAILPLPGQSVER
12726	43293:4	11	K.IEETTMTTQTPAPIQAPS[+656.228]AILPLPGQSVER.L	HexNAc(1)Hex(1)NeuAc(1)	S[+656]	958.9781	4	3832.8907	3832.8784	0	3.2	716	Specific	991.5	895.09	3.6	18.8	55	>sp|Q14624|ITIH4_HUMAN Inter-alpha-trypsin inhibitor heavy chain H4 OS=Homo sapiens OX=9606 GN=ITIH4 PE=1 SV=4	7240	exp_210408_kal_dephserum_120_40_55_001.51422.51422.4	controllerType=0 controllerNumber=1 scan=51422	85.0947	40/55	1	IEETTMTTQTPAPIQAPS656.228AILPLPGQSVER	IEETTMTTQTPAPIQAPSAILPLPGQSVER
12727	42775:4	11	K.IEETTMTTQT[+1969.703]PAPIQAPSAILPLPGQSVER.L	HexNAc(3)Hex(3)Fuc(2)NeuAc(2)	T[+1970]	1287.0967	4	5145.3649	5146.354	-1	2.8	716	Specific	996.56	803.86	2.4	18.25	55	>sp|Q14624|ITIH4_HUMAN Inter-alpha-trypsin inhibitor heavy chain H4 OS=Homo sapiens OX=9606 GN=ITIH4 PE=1 SV=4	7240	exp_210408_kal_dephserum_120_40_55_001.50882.50882.4	controllerType=0 controllerNumber=1 scan=50882	84.2489	40/55	1	IEETTMTTQT1969.703PAPIQAPSAILPLPGQSVER	IEETTMTTQTPAPIQAPSAILPLPGQSVER
12728	43296:3	11	K.IEETTMTTQTPAPIQAPS[+656.228]AILPLPGQSVER.L	HexNAc(1)Hex(1)NeuAc(1)	S[+656]	1278.3022	3	3832.892	3832.8784	0	3.6	716	Specific	1082.69	982.41	3.6	21.24	55	>sp|Q14624|ITIH4_HUMAN Inter-alpha-trypsin inhibitor heavy chain H4 OS=Homo sapiens OX=9606 GN=ITIH4 PE=1 SV=4	7240	exp_210408_kal_dephserum_120_40_55_001.51425.51425.3	controllerType=0 controllerNumber=1 scan=51425	85.0983	40/55	1	IEETTMTTQTPAPIQAPS656.228AILPLPGQSVER	IEETTMTTQTPAPIQAPSAILPLPGQSVER
12729	43331:4	11	K.IEETTMTTQTPAPIQAPS[+1312.455]AILPLPGQSVER.L	HexNAc(2)Hex(2)NeuAc(2)	S[+1312]	1123.0359	4	4489.1219	4489.106	0	3.5	716	Specific	1094.65	934.12	2.4	20.8	55	>sp|Q14624|ITIH4_HUMAN Inter-alpha-trypsin inhibitor heavy chain H4 OS=Homo sapiens OX=9606 GN=ITIH4 PE=1 SV=4	7240	exp_210408_kal_dephserum_120_40_55_001.51462.51462.4	controllerType=0 controllerNumber=1 scan=51462	85.1456	40/55	1	IEETTMTTQTPAPIQAPS1312.455AILPLPGQSVER	IEETTMTTQTPAPIQAPSAILPLPGQSVER
12730	43356:4	11	K.IEETTMTTQT[+1313.476]PAPIQAPSAILPLPGQSVER.L	HexNAc(2)Hex(2)Fuc(2)NeuAc(1)	T[+1313]	1123.0359	4	4489.1219	4490.1264	-1	-0.3	716	Specific	1210.71	961.13	2.4	22.23	55	>sp|Q14624|ITIH4_HUMAN Inter-alpha-trypsin inhibitor heavy chain H4 OS=Homo sapiens OX=9606 GN=ITIH4 PE=1 SV=4	7240	exp_210408_kal_dephserum_120_40_55_001.51487.51487.4	controllerType=0 controllerNumber=1 scan=51487	85.1792	40/55	1	IEETTMTTQT1313.476PAPIQAPSAILPLPGQSVER	IEETTMTTQTPAPIQAPSAILPLPGQSVER
12731	42763:4	11	K.IEETTM[+15.995]TTQTPAPIQAPS[+656.228]AILPLPGQSVER.L	HexNAc(1)Hex(1)NeuAc(1)	M[+16], S[+656]	962.9801	4	3848.8988	3848.8733	0	6.6	716	Specific	70.58	70.58	2.4	1.86	55	>sp|Q14624|ITIH4_HUMAN Inter-alpha-trypsin inhibitor heavy chain H4 OS=Homo sapiens OX=9606 GN=ITIH4 PE=1 SV=4	7240	exp_210408_kal_dephserum_120_40_55_001.50870.50870.4	controllerType=0 controllerNumber=1 scan=50870	84.2311	40/55	1	IEETTMTTQTPAPIQAPS656.228AILPLPGQSVER	IEETTMTTQTPAPIQAPSAILPLPGQSVER
12732	42280:3	11	K.IEETTM[+15.995]TTQTPAPIQAPS[+203.079]AILPLPGQSVER.L	HexNAc(1)	M[+16], S[+203]	1132.5854	3	3395.7415	3395.725	0	4.9	716	Specific	120.28	120.28	4.8	2.79	55	>sp|Q14624|ITIH4_HUMAN Inter-alpha-trypsin inhibitor heavy chain H4 OS=Homo sapiens OX=9606 GN=ITIH4 PE=1 SV=4	7240	exp_210408_kal_dephserum_120_40_55_001.50363.50363.3	controllerType=0 controllerNumber=1 scan=50363	83.4866	40/55	1	IEETTMTTQTPAPIQAPS203.079AILPLPGQSVER	IEETTMTTQTPAPIQAPSAILPLPGQSVER
12733	42779:4	11	K.IEETTM[+15.995]TTQTPAPIQAPS[+656.228]AILPLPGQSVER.L	HexNAc(1)Hex(1)NeuAc(1)	M[+16], S[+656]	962.9801	4	3848.8988	3848.8733	0	6.6	716	Specific	466.34	372.2	2.4	7.47	55	>sp|Q14624|ITIH4_HUMAN Inter-alpha-trypsin inhibitor heavy chain H4 OS=Homo sapiens OX=9606 GN=ITIH4 PE=1 SV=4	7240	exp_210408_kal_dephserum_120_40_55_001.50886.50886.4	controllerType=0 controllerNumber=1 scan=50886	84.2666	40/55	1	IEETTMTTQTPAPIQAPS656.228AILPLPGQSVER	IEETTMTTQTPAPIQAPSAILPLPGQSVER
12734	42263:3	11	K.IEETTM[+15.995]TTQTPAPIQAPS[+656.228]AILPLPGQSVER.L	HexNAc(1)Hex(1)NeuAc(1)	M[+16], S[+656]	1283.6375	3	3848.898	3848.8733	0	6.4	716	Specific	532.17	446.76	2.4	9.73	55	>sp|Q14624|ITIH4_HUMAN Inter-alpha-trypsin inhibitor heavy chain H4 OS=Homo sapiens OX=9606 GN=ITIH4 PE=1 SV=4	7240	exp_210408_kal_dephserum_120_40_55_001.50346.50346.3	controllerType=0 controllerNumber=1 scan=50346	83.466	40/55	1	IEETTMTTQTPAPIQAPS656.228AILPLPGQSVER	IEETTMTTQTPAPIQAPSAILPLPGQSVER
12735	42533:4	11	K.IEETTM[+15.995]TTQTPAPIQAPS[+947.323]AILPLPGQSVER.L	HexNAc(1)Hex(1)NeuAc(2)	M[+16], S[+947]	1035.7541	4	4139.9945	4139.9687	0	6.2	716	Specific	533.7	358.78	2.4	7.75	55	>sp|Q14624|ITIH4_HUMAN Inter-alpha-trypsin inhibitor heavy chain H4 OS=Homo sapiens OX=9606 GN=ITIH4 PE=1 SV=4	7240	exp_210408_kal_dephserum_120_40_55_001.50630.50630.4	controllerType=0 controllerNumber=1 scan=50630	83.9176	40/55	1	IEETTMTTQTPAPIQAPS947.323AILPLPGQSVER	IEETTMTTQTPAPIQAPSAILPLPGQSVER
12736	42432:4	11	K.IEETTM[+15.995]TTQTPAPIQAPS[+1312.455]AILPLPGQSVER.L	HexNAc(2)Hex(2)NeuAc(2)	M[+16], S[+1312]	1127.038	4	4505.1302	4505.1009	0	6.5	716	Specific	560.08	458.24	2.4	9.24	55	>sp|Q14624|ITIH4_HUMAN Inter-alpha-trypsin inhibitor heavy chain H4 OS=Homo sapiens OX=9606 GN=ITIH4 PE=1 SV=4	7240	exp_210408_kal_dephserum_120_40_55_001.50525.50525.4	controllerType=0 controllerNumber=1 scan=50525	83.7541	40/55	1	IEETTMTTQTPAPIQAPS1312.455AILPLPGQSVER	IEETTMTTQTPAPIQAPSAILPLPGQSVER
12737	42536:4	11	K.IEETTM[+15.995]TTQTPAPIQAPS[+1969.703]AILPLPGQSVER.L	HexNAc(3)Hex(3)Fuc(2)NeuAc(2)	M[+16], S[+1970]	1291.0964	4	5161.3639	5162.3489	-1	3.6	716	Specific	614.19	574.83	2.4	11.44	55	>sp|Q14624|ITIH4_HUMAN Inter-alpha-trypsin inhibitor heavy chain H4 OS=Homo sapiens OX=9606 GN=ITIH4 PE=1 SV=4	7240	exp_210408_kal_dephserum_120_40_55_001.50633.50633.4	controllerType=0 controllerNumber=1 scan=50633	83.9212	40/55	1	IEETTMTTQTPAPIQAPS1969.703AILPLPGQSVER	IEETTMTTQTPAPIQAPSAILPLPGQSVER
12738	42299:4	11	K.IEETTM[+15.995]TTQTPAPIQAPS[+656.228]AILPLPGQSVER.L	HexNAc(1)Hex(1)NeuAc(1)	M[+16], S[+656]	962.9789	4	3848.8939	3848.8733	0	5.3	716	Specific	823.35	675.66	2.4	15.64	55	>sp|Q14624|ITIH4_HUMAN Inter-alpha-trypsin inhibitor heavy chain H4 OS=Homo sapiens OX=9606 GN=ITIH4 PE=1 SV=4	7240	exp_210408_kal_dephserum_120_40_55_001.50384.50384.4	controllerType=0 controllerNumber=1 scan=50384	83.5218	40/55	1	IEETTMTTQTPAPIQAPS656.228AILPLPGQSVER	IEETTMTTQTPAPIQAPSAILPLPGQSVER
12739	30992:3	12	R.TFVLSALQPS[+365.132]PTHSSSNTQR.L	HexNAc(1)Hex(1)	S[+365]	841.7383	3	2523.2004	2523.2209	0	-8.1	642	Specific	144.04	3.52	0	0.04	40	>sp|P19827|ITIH1_HUMAN Inter-alpha-trypsin inhibitor heavy chain H1 OS=Homo sapiens OX=9606 GN=ITIH1 PE=1 SV=3	8919	exp_210408_kal_dephserum_120_40_55_001.38560.38560.3	controllerType=0 controllerNumber=1 scan=38560	65.836	40/55	1	TFVLSALQPS365.132PTHSSSNTQR	TFVLSALQPSPTHSSSNTQR
12740	30003:3	12	R.TFVLSALQPSPTHS[+365.132]SSNTQR.L	HexNAc(1)Hex(1)	S[+365]	841.7383	3	2523.2003	2523.2209	0	-8.2	642	Specific	153.52	69.1	0	0.92	40	>sp|P19827|ITIH1_HUMAN Inter-alpha-trypsin inhibitor heavy chain H1 OS=Homo sapiens OX=9606 GN=ITIH1 PE=1 SV=3	8919	exp_210408_kal_dephserum_120_40_55_001.37525.37525.3	controllerType=0 controllerNumber=1 scan=37525	64.3181	40/55	1	TFVLSALQPSPTHS365.132SSNTQR	TFVLSALQPSPTHSSSNTQR
12741	30642:4	12	R.TFVLSALQPSPT[+656.228]HSSSNTQR.L	HexNAc(1)Hex(1)NeuAc(1)	T[+656]	704.335	4	2814.3181	2814.3163	0	0.6	642	Specific	312.52	246.89	0	3.46	40	>sp|P19827|ITIH1_HUMAN Inter-alpha-trypsin inhibitor heavy chain H1 OS=Homo sapiens OX=9606 GN=ITIH1 PE=1 SV=3	8919	exp_210408_kal_dephserum_120_40_55_001.38194.38194.4	controllerType=0 controllerNumber=1 scan=38194	65.2993	40/55	1	TFVLSALQPSPT656.228HSSSNTQR	TFVLSALQPSPTHSSSNTQR
12742	31779:3	12	R.TFVLSALQPS[+656.228]PTHSSSNTQR.L	HexNAc(1)Hex(1)NeuAc(1)	S[+656]	938.7796	3	2814.3243	2814.3163	0	2.8	642	Specific	367.18	326.04	0	7.19	40	>sp|P19827|ITIH1_HUMAN Inter-alpha-trypsin inhibitor heavy chain H1 OS=Homo sapiens OX=9606 GN=ITIH1 PE=1 SV=3	8919	exp_210408_kal_dephserum_120_40_55_001.39389.39389.3	controllerType=0 controllerNumber=1 scan=39389	67.1213	40/55	1	TFVLSALQPS656.228PTHSSSNTQR	TFVLSALQPSPTHSSSNTQR
12743	30161:2	12	R.TFVLSALQPSPTHS[+365.132]SSNTQR.L	HexNAc(1)Hex(1)	S[+365]	1262.1193	2	2523.2313	2523.2209	0	4.1	642	Specific	426	268.27	0	6.83	40	>sp|P19827|ITIH1_HUMAN Inter-alpha-trypsin inhibitor heavy chain H1 OS=Homo sapiens OX=9606 GN=ITIH1 PE=1 SV=3	8919	exp_210408_kal_dephserum_120_40_55_001.37691.37691.2	controllerType=0 controllerNumber=1 scan=37691	64.5582	40/55	1	TFVLSALQPSPTHS365.132SSNTQR	TFVLSALQPSPTHSSSNTQR
12744	27595:3	12	R.TFVLSALQPS[+365.132]PTHSSSNTQR.L	HexNAc(1)Hex(1)	S[+365]	841.7505	3	2523.2368	2523.2209	0	6.3	642	Specific	449.63	449.63	0	9.18	40	>sp|P19827|ITIH1_HUMAN Inter-alpha-trypsin inhibitor heavy chain H1 OS=Homo sapiens OX=9606 GN=ITIH1 PE=1 SV=3	8919	exp_210408_kal_dephserum_120_40_55_001.35003.35003.3	controllerType=0 controllerNumber=1 scan=35003	60.6274	40/55	1	TFVLSALQPS365.132PTHSSSNTQR	TFVLSALQPSPTHSSSNTQR
12745	29946:3	12	R.TFVLSALQPS[+656.228]PTHSSSNTQR.L	HexNAc(1)Hex(1)NeuAc(1)	S[+656]	938.7826	3	2814.3333	2814.3163	0	6	642	Specific	486.82	426.34	0	9.45	40	>sp|P19827|ITIH1_HUMAN Inter-alpha-trypsin inhibitor heavy chain H1 OS=Homo sapiens OX=9606 GN=ITIH1 PE=1 SV=3	8919	exp_210408_kal_dephserum_120_40_55_001.37465.37465.3	controllerType=0 controllerNumber=1 scan=37465	64.239	40/55	1	TFVLSALQPS656.228PTHSSSNTQR	TFVLSALQPSPTHSSSNTQR
12746	31855:4	12	R.TFVLSALQPS[+947.323]PTHSSSNTQR.L	HexNAc(1)Hex(1)NeuAc(2)	S[+947]	777.1099	4	3105.4177	3105.4118	0	1.9	642	Specific	558.35	495.67	0	9.5	40	>sp|P19827|ITIH1_HUMAN Inter-alpha-trypsin inhibitor heavy chain H1 OS=Homo sapiens OX=9606 GN=ITIH1 PE=1 SV=3	8919	exp_210408_kal_dephserum_120_40_55_001.39469.39469.4	controllerType=0 controllerNumber=1 scan=39469	67.2441	40/55	1	TFVLSALQPS947.323PTHSSSNTQR	TFVLSALQPSPTHSSSNTQR
12747	30014:3	12	R.TFVLSALQPSPT[+365.132]HSSSNTQR.L	HexNAc(1)Hex(1)	T[+365]	841.7383	3	2523.2003	2523.2209	0	-8.2	642	Specific	563.22	419.82	0	8.28	40	>sp|P19827|ITIH1_HUMAN Inter-alpha-trypsin inhibitor heavy chain H1 OS=Homo sapiens OX=9606 GN=ITIH1 PE=1 SV=3	8919	exp_210408_kal_dephserum_120_40_55_001.37536.37536.3	controllerType=0 controllerNumber=1 scan=37536	64.3377	40/55	1	TFVLSALQPSPT365.132HSSSNTQR	TFVLSALQPSPTHSSSNTQR
12748	29931:3	12	R.TFVLSALQPSPTHSSS[+1312.455]NTQR.L	HexNAc(2)Hex(2)NeuAc(2)	S[+1312]	1157.5273	3	3470.5673	3470.5439	0	6.7	642	Specific	590.15	348.29	0	9.34	40	>sp|P19827|ITIH1_HUMAN Inter-alpha-trypsin inhibitor heavy chain H1 OS=Homo sapiens OX=9606 GN=ITIH1 PE=1 SV=3	8919	exp_210408_kal_dephserum_120_40_55_001.37450.37450.3	controllerType=0 controllerNumber=1 scan=37450	64.2208	40/55	1	TFVLSALQPSPTHSSS1312.455NTQR	TFVLSALQPSPTHSSSNTQR
12749	30906:3	12	R.TFVLSALQPS[+656.228]PTHSSSNTQR.L	HexNAc(1)Hex(1)NeuAc(1)	S[+656]	938.7814	3	2814.3296	2814.3163	0	4.7	642	Specific	611.52	423.3	0	12.28	40	>sp|P19827|ITIH1_HUMAN Inter-alpha-trypsin inhibitor heavy chain H1 OS=Homo sapiens OX=9606 GN=ITIH1 PE=1 SV=3	8919	exp_210408_kal_dephserum_120_40_55_001.38470.38470.3	controllerType=0 controllerNumber=1 scan=38470	65.7075	40/55	1	TFVLSALQPS656.228PTHSSSNTQR	TFVLSALQPSPTHSSSNTQR
12750	31687:3	12	R.TFVLSALQPS[+947.323]PTHSSSNTQR.L	HexNAc(1)Hex(1)NeuAc(2)	S[+947]	1035.8152	3	3105.4311	3105.4118	0	6.2	642	Specific	628.76	554.15	0	12.15	40	>sp|P19827|ITIH1_HUMAN Inter-alpha-trypsin inhibitor heavy chain H1 OS=Homo sapiens OX=9606 GN=ITIH1 PE=1 SV=3	8919	exp_210408_kal_dephserum_120_40_55_001.39292.39292.3	controllerType=0 controllerNumber=1 scan=39292	66.9711	40/55	1	TFVLSALQPS947.323PTHSSSNTQR	TFVLSALQPSPTHSSSNTQR
12751	30418:3	12	R.TFVLSALQPSPT[+656.228]HSSSNTQR.L	HexNAc(1)Hex(1)NeuAc(1)	T[+656]	938.783	3	2814.3344	2814.3163	0	6.4	642	Specific	671.58	600.31	0	13.15	40	>sp|P19827|ITIH1_HUMAN Inter-alpha-trypsin inhibitor heavy chain H1 OS=Homo sapiens OX=9606 GN=ITIH1 PE=1 SV=3	8919	exp_210408_kal_dephserum_120_40_55_001.37961.37961.3	controllerType=0 controllerNumber=1 scan=37961	64.963	40/55	1	TFVLSALQPSPT656.228HSSSNTQR	TFVLSALQPSPTHSSSNTQR
12752	30199:2	12	R.TFVLSALQPSPTHSSS[+203.079]NTQR.L	HexNAc(1)	S[+203]	1181.0925	2	2361.1776	2361.1681	0	4	642	Specific	676.13	574.59	0	12.65	40	>sp|P19827|ITIH1_HUMAN Inter-alpha-trypsin inhibitor heavy chain H1 OS=Homo sapiens OX=9606 GN=ITIH1 PE=1 SV=3	8919	exp_210408_kal_dephserum_120_40_55_001.37731.37731.2	controllerType=0 controllerNumber=1 scan=37731	64.6325	40/55	1	TFVLSALQPSPTHSSS203.079NTQR	TFVLSALQPSPTHSSSNTQR
12753	31789:3	12	R.TFVLSALQPSPTHSS[+656.228]SNTQR.L	HexNAc(1)Hex(1)NeuAc(1)	S[+656]	938.7796	3	2814.3243	2814.3163	0	2.8	642	Specific	686.6	475.29	1.02	13.12	40	>sp|P19827|ITIH1_HUMAN Inter-alpha-trypsin inhibitor heavy chain H1 OS=Homo sapiens OX=9606 GN=ITIH1 PE=1 SV=3	8919	exp_210408_kal_dephserum_120_40_55_001.39399.39399.3	controllerType=0 controllerNumber=1 scan=39399	67.1367	40/55	1	TFVLSALQPSPTHSS656.228SNTQR	TFVLSALQPSPTHSSSNTQR
12754	30147:4	12	R.TFVLSALQPSPT[+656.228]HSSSNTQR.L	HexNAc(1)Hex(1)NeuAc(1)	T[+656]	704.3366	4	2814.3247	2814.3163	0	3	642	Specific	801.33	668.23	2.4	15.78	40	>sp|P19827|ITIH1_HUMAN Inter-alpha-trypsin inhibitor heavy chain H1 OS=Homo sapiens OX=9606 GN=ITIH1 PE=1 SV=3	8919	exp_210408_kal_dephserum_120_40_55_001.37677.37677.4	controllerType=0 controllerNumber=1 scan=37677	64.5417	40/55	1	TFVLSALQPSPT656.228HSSSNTQR	TFVLSALQPSPTHSSSNTQR
12755	30440:3	12	R.TFVLSALQPSPT[+656.228]HSSSNTQR.L	HexNAc(1)Hex(1)NeuAc(1)	T[+656]	938.78	3	2814.3254	2814.3163	0	3.2	642	Specific	904.33	774.79	2.4	18.31	40	>sp|P19827|ITIH1_HUMAN Inter-alpha-trypsin inhibitor heavy chain H1 OS=Homo sapiens OX=9606 GN=ITIH1 PE=1 SV=3	8919	exp_210408_kal_dephserum_120_40_55_001.37984.37984.3	controllerType=0 controllerNumber=1 scan=37984	64.9922	40/55	1	TFVLSALQPSPT656.228HSSSNTQR	TFVLSALQPSPTHSSSNTQR
12756	30168:2	12	R.TFVLSALQPSPTHS[+365.132]SSNTQR.L	HexNAc(1)Hex(1)	S[+365]	1262.1193	2	2523.2313	2523.2209	0	4.1	642	Specific	915.3	548.97	1.2	17.65	40	>sp|P19827|ITIH1_HUMAN Inter-alpha-trypsin inhibitor heavy chain H1 OS=Homo sapiens OX=9606 GN=ITIH1 PE=1 SV=3	8919	exp_210408_kal_dephserum_120_40_55_001.37698.37698.2	controllerType=0 controllerNumber=1 scan=37698	64.5809	40/55	1	TFVLSALQPSPTHS365.132SSNTQR	TFVLSALQPSPTHSSSNTQR
12757	30122:3	12	R.TFVLSALQPSPTHS[+365.132]SSNTQR.L	HexNAc(1)Hex(1)	S[+365]	841.7497	3	2523.2344	2523.2209	0	5.4	642	Specific	929.47	812.56	0	18.15	40	>sp|P19827|ITIH1_HUMAN Inter-alpha-trypsin inhibitor heavy chain H1 OS=Homo sapiens OX=9606 GN=ITIH1 PE=1 SV=3	8919	exp_210408_kal_dephserum_120_40_55_001.37650.37650.3	controllerType=0 controllerNumber=1 scan=37650	64.4963	40/55	1	TFVLSALQPSPTHS365.132SSNTQR	TFVLSALQPSPTHSSSNTQR
12758	30154:3	12	R.TFVLSALQPSPT[+203.079]HSSSNTQR.L	HexNAc(1)	T[+203]	787.7272	3	2361.1671	2361.1681	0	-0.4	642	Specific	940.19	865.27	0	16.91	40	>sp|P19827|ITIH1_HUMAN Inter-alpha-trypsin inhibitor heavy chain H1 OS=Homo sapiens OX=9606 GN=ITIH1 PE=1 SV=3	8919	exp_210408_kal_dephserum_120_40_55_001.37684.37684.3	controllerType=0 controllerNumber=1 scan=37684	64.5497	40/55	1	TFVLSALQPSPT203.079HSSSNTQR	TFVLSALQPSPTHSSSNTQR
12759	31875:4	12	R.TFVLSALQPSPT[+947.323]HSSSNTQR.L	HexNAc(1)Hex(1)NeuAc(2)	T[+947]	777.1099	4	3105.4177	3105.4118	0	1.9	642	Specific	968.7	670	1.2	18.78	40	>sp|P19827|ITIH1_HUMAN Inter-alpha-trypsin inhibitor heavy chain H1 OS=Homo sapiens OX=9606 GN=ITIH1 PE=1 SV=3	8919	exp_210408_kal_dephserum_120_40_55_001.39489.39489.4	controllerType=0 controllerNumber=1 scan=39489	67.2707	40/55	1	TFVLSALQPSPT947.323HSSSNTQR	TFVLSALQPSPTHSSSNTQR
12760	30164:4	12	R.TFVLSALQPSPT[+656.228]HSSSNTQR.L	HexNAc(1)Hex(1)NeuAc(1)	T[+656]	704.3366	4	2814.3247	2814.3163	0	3	642	Specific	1009.44	785.15	2.4	19.78	40	>sp|P19827|ITIH1_HUMAN Inter-alpha-trypsin inhibitor heavy chain H1 OS=Homo sapiens OX=9606 GN=ITIH1 PE=1 SV=3	8919	exp_210408_kal_dephserum_120_40_55_001.37694.37694.4	controllerType=0 controllerNumber=1 scan=37694	64.5631	40/55	1	TFVLSALQPSPT656.228HSSSNTQR	TFVLSALQPSPTHSSSNTQR
12761	31698:3	12	R.TFVLSALQPSPT[+947.323]HSSSNTQR.L	HexNAc(1)Hex(1)NeuAc(2)	T[+947]	1035.8152	3	3105.4311	3105.4118	0	6.2	642	Specific	1019.69	638.32	0	20.15	40	>sp|P19827|ITIH1_HUMAN Inter-alpha-trypsin inhibitor heavy chain H1 OS=Homo sapiens OX=9606 GN=ITIH1 PE=1 SV=3	8919	exp_210408_kal_dephserum_120_40_55_001.39303.39303.3	controllerType=0 controllerNumber=1 scan=39303	66.9875	40/55	1	TFVLSALQPSPT947.323HSSSNTQR	TFVLSALQPSPTHSSSNTQR
12762	29997:3	12	R.TFVLSALQPSPT[+656.228]HSSSNTQR.L	HexNAc(1)Hex(1)NeuAc(1)	T[+656]	938.7804	3	2814.3267	2814.3163	0	3.7	642	Specific	1054.61	836.91	2.4	21.31	40	>sp|P19827|ITIH1_HUMAN Inter-alpha-trypsin inhibitor heavy chain H1 OS=Homo sapiens OX=9606 GN=ITIH1 PE=1 SV=3	8919	exp_210408_kal_dephserum_120_40_55_001.37519.37519.3	controllerType=0 controllerNumber=1 scan=37519	64.3109	40/55	1	TFVLSALQPSPT656.228HSSSNTQR	TFVLSALQPSPTHSSSNTQR
12763	30165:3	12	R.TFVLSALQPSPTHS[+203.079]SSNTQR.L	HexNAc(1)	S[+203]	787.7272	3	2361.1671	2361.1681	0	-0.4	642	Specific	1055.79	833.15	0	19.91	40	>sp|P19827|ITIH1_HUMAN Inter-alpha-trypsin inhibitor heavy chain H1 OS=Homo sapiens OX=9606 GN=ITIH1 PE=1 SV=3	8919	exp_210408_kal_dephserum_120_40_55_001.37695.37695.3	controllerType=0 controllerNumber=1 scan=37695	64.5676	40/55	1	TFVLSALQPSPTHS203.079SSNTQR	TFVLSALQPSPTHSSSNTQR
12764	30131:3	12	R.TFVLSALQPSPT[+365.132]HSSSNTQR.L	HexNAc(1)Hex(1)	T[+365]	841.7497	3	2523.2344	2523.2209	0	5.4	642	Specific	1086.2	779.34	0	21.15	40	>sp|P19827|ITIH1_HUMAN Inter-alpha-trypsin inhibitor heavy chain H1 OS=Homo sapiens OX=9606 GN=ITIH1 PE=1 SV=3	8919	exp_210408_kal_dephserum_120_40_55_001.37659.37659.3	controllerType=0 controllerNumber=1 scan=37659	64.5137	40/55	1	TFVLSALQPSPT365.132HSSSNTQR	TFVLSALQPSPTHSSSNTQR
12765	30461:3	12	R.TFVLSALQPSPT[+656.228]HSSSNTQR.L	HexNAc(1)Hex(1)NeuAc(1)	T[+656]	938.78	3	2814.3254	2814.3163	0	3.2	642	Specific	1109.52	728.77	2.4	22.31	40	>sp|P19827|ITIH1_HUMAN Inter-alpha-trypsin inhibitor heavy chain H1 OS=Homo sapiens OX=9606 GN=ITIH1 PE=1 SV=3	8919	exp_210408_kal_dephserum_120_40_55_001.38005.38005.3	controllerType=0 controllerNumber=1 scan=38005	65.0208	40/55	1	TFVLSALQPSPT656.228HSSSNTQR	TFVLSALQPSPTHSSSNTQR
12766	30013:3	12	R.TFVLSALQPSPT[+656.228]HSSSNTQR.L	HexNAc(1)Hex(1)NeuAc(1)	T[+656]	938.7804	3	2814.3267	2814.3163	0	3.7	642	Specific	1163.25	799.96	2.4	23.31	40	>sp|P19827|ITIH1_HUMAN Inter-alpha-trypsin inhibitor heavy chain H1 OS=Homo sapiens OX=9606 GN=ITIH1 PE=1 SV=3	8919	exp_210408_kal_dephserum_120_40_55_001.37535.37535.3	controllerType=0 controllerNumber=1 scan=37535	64.3333	40/55	1	TFVLSALQPSPT656.228HSSSNTQR	TFVLSALQPSPTHSSSNTQR
12767	03672:2	13	R.GHVNIT[+203.079]R.S	HexNAc(1)	T[+203]	500.266	2	999.5248	999.5218	0	3	118	Specific	380.66	60.44	60.44	3.28	40	>sp|P00734|THRB_HUMAN Prothrombin OS=Homo sapiens OX=9606 GN=F2 PE=1 SV=2	19643	exp_210408_kal_dephserum_120_40_55_001.9768.9768.2	controllerType=0 controllerNumber=1 scan=9768	21.1503	40/55	1	GHVNIT203.079R	GHVNITR
12768	03715:2	13	R.GHVNIT[+1386.492]R.S	HexNAc(3)Hex(3)NeuAc(1)	T[+1386]	1091.9758	2	2182.9442	2182.9344	0	4.5	118	Specific	449.27	91.96	91.96	4.46	40	>sp|P00734|THRB_HUMAN Prothrombin OS=Homo sapiens OX=9606 GN=F2 PE=1 SV=2	19643	exp_210408_kal_dephserum_120_40_55_001.9812.9812.2	controllerType=0 controllerNumber=1 scan=9812	21.2214	40/55	1	GHVNIT1386.492R	GHVNITR
12769	19584:3	14	K.NNAT[+1386.492]VHEQVGGPSLTSDLQAQSK.G	HexNAc(3)Hex(3)NeuAc(1)	T[+1386]	1256.5673	3	3767.6874	3767.6612	0	7	85	Specific	148.57	60.49	16.46	2.5	36	>sp|P04004|VTNC_HUMAN Vitronectin OS=Homo sapiens OX=9606 GN=VTN PE=1 SV=1	2623	exp_210408_kal_dephserum_120_40_55_001.26611.26611.3	controllerType=0 controllerNumber=1 scan=26611	48.2509	40/55	1	NNAT1386.492VHEQVGGPSLTSDLQAQSK	NNATVHEQVGGPSLTSDLQAQSK
12770	22622:6	14	K.GNPEQTPVLKPEEEAPAPEVGAS[+656.228]KPEGIDSRPETLHPGRPQPPAEEELC[+57.021]SGK.P	HexNAc(1)Hex(1)NeuAc(1)	C[+57], S[+656]	1033.3321	6	6194.9561	6194.9358	0	3.3	108	Specific	106.56	106.56	0	2.36	36	>sp|P04004|VTNC_HUMAN Vitronectin OS=Homo sapiens OX=9606 GN=VTN PE=1 SV=1	2623	exp_210408_kal_dephserum_120_40_55_001.29795.29795.6	controllerType=0 controllerNumber=1 scan=29795	53.0618	40/55	1	GNPEQTPVLKPEEEAPAPEVGAS656.228KPEGIDSRPETLHPGRPQPPAEEELCSGK	GNPEQTPVLKPEEEAPAPEVGASKPEGIDSRPETLHPGRPQPPAEEELCSGK
12771	22638:6	14	K.GNPEQTPVLKPEEEAPAPEVGAS[+656.228]KPEGIDSRPETLHPGRPQPPAEEELC[+57.021]SGK.P	HexNAc(1)Hex(1)NeuAc(1)	C[+57], S[+656]	1033.3321	6	6194.9561	6194.9358	0	3.3	108	Specific	444.33	379.88	0	6.33	36	>sp|P04004|VTNC_HUMAN Vitronectin OS=Homo sapiens OX=9606 GN=VTN PE=1 SV=1	2623	exp_210408_kal_dephserum_120_40_55_001.29811.29811.6	controllerType=0 controllerNumber=1 scan=29811	53.0907	40/55	1	GNPEQTPVLKPEEEAPAPEVGAS656.228KPEGIDSRPETLHPGRPQPPAEEELCSGK	GNPEQTPVLKPEEEAPAPEVGASKPEGIDSRPETLHPGRPQPPAEEELCSGK
12772	42490:3	14	R.NIS[+1386.492]DGFDGIPDNVDAALALPAHSYSGR.E	HexNAc(3)Hex(3)NeuAc(1)	S[+1386]	1386.9437	3	4158.8164	4158.8144	0	0.5	242	Specific	281.69	264.14	10.12	4.73	36	>sp|P04004|VTNC_HUMAN Vitronectin OS=Homo sapiens OX=9606 GN=VTN PE=1 SV=1	2623	exp_210408_kal_dephserum_120_40_55_001.50585.50585.3	controllerType=0 controllerNumber=1 scan=50585	83.8601	40/55	1	NIS1386.492DGFDGIPDNVDAALALPAHSYSGR	NISDGFDGIPDNVDAALALPAHSYSGR
12773	41319:4	17	K.ALQAVYS[+2189.798]M[+15.995]M[+15.995]SWPDDVPPEGWNR.T	HexNAc(4)Hex(4)Fuc(3)NeuAc(1)	M[+16]*2, S[+2190]	1193.24	4	4769.9383	4770.9465	-1	-1	358	Specific	129.57	120.23	3.6	1.05	29	>sp|P00751|CFAB_HUMAN Complement factor B OS=Homo sapiens OX=9606 GN=CFB PE=1 SV=2	14336	exp_210408_kal_dephserum_120_40_55_001.49359.49359.4	controllerType=0 controllerNumber=1 scan=49359	81.9882	40/55	1	ALQAVYS2189.798MMSWPDDVPPEGWNR	ALQAVYSMMSWPDDVPPEGWNR
12774	41801:4	17	K.ALQAVYS[+2189.798]M[+15.995]M[+15.995]SWPDDVPPEGWNR.T	HexNAc(4)Hex(4)Fuc(3)NeuAc(1)	M[+16]*2, S[+2190]	1193.2408	4	4769.9412	4770.9465	-1	-0.4	358	Specific	149.28	105.8	3.6	1.02	29	>sp|P00751|CFAB_HUMAN Complement factor B OS=Homo sapiens OX=9606 GN=CFB PE=1 SV=2	14336	exp_210408_kal_dephserum_120_40_55_001.49863.49863.4	controllerType=0 controllerNumber=1 scan=49863	82.7331	40/55	1	ALQAVYS2189.798MMSWPDDVPPEGWNR	ALQAVYSMMSWPDDVPPEGWNR
12775	10426:4	20	K.YWNDC[+57.021]EPPDS[+1938.709]R.R	HexNAc(5)Hex(3)Fuc(1)NeuAc(1)	C[+57], S[+1939]	845.0714	4	3377.2639	3377.2779	0	-4.1	85	Specific	46.07	19.99	19.99	0.21	35	>sp|P04196|HRG_HUMAN Histidine-rich glycoprotein OS=Homo sapiens OX=9606 GN=HRG PE=1 SV=1	9517	exp_210408_kal_dephserum_120_40_55_001.16964.16964.4	controllerType=0 controllerNumber=1 scan=16964	32.9917	40/55	1	YWNDCEPPDS1938.709R	YWNDCEPPDSR
12776	04589:2	20	R.S[+656.228]STTKPPFK.P	HexNAc(1)Hex(1)NeuAc(1)	S[+656]	824.8931	2	1648.779	1648.7687	0	6.2	271	Specific	188.15	12.9	0	0.93	35	>sp|P04196|HRG_HUMAN Histidine-rich glycoprotein OS=Homo sapiens OX=9606 GN=HRG PE=1 SV=1	9517	exp_210408_kal_dephserum_120_40_55_001.10756.10756.2	controllerType=0 controllerNumber=1 scan=10756	22.7779	40/55	1	S656.228STTKPPFK	SSTTKPPFK
12777	04596:2	20	R.S[+365.132]STTKPPFK.P	HexNAc(1)Hex(1)	S[+365]	679.3438	2	1357.6802	1357.6733	0	5.1	271	Specific	254.1	86.15	0	2.75	35	>sp|P04196|HRG_HUMAN Histidine-rich glycoprotein OS=Homo sapiens OX=9606 GN=HRG PE=1 SV=1	9517	exp_210408_kal_dephserum_120_40_55_001.10764.10764.2	controllerType=0 controllerNumber=1 scan=10764	22.7959	40/55	1	S365.132STTKPPFK	SSTTKPPFK
12778	06601:2	20	R.SS[+656.228]TTKPPFK.P	HexNAc(1)Hex(1)NeuAc(1)	S[+656]	824.8928	2	1648.7784	1648.7687	0	5.8	271	Specific	308.08	97.28	0	2.91	35	>sp|P04196|HRG_HUMAN Histidine-rich glycoprotein OS=Homo sapiens OX=9606 GN=HRG PE=1 SV=1	9517	exp_210408_kal_dephserum_120_40_55_001.12928.12928.2	controllerType=0 controllerNumber=1 scan=12928	26.3333	40/55	1	SS656.228TTKPPFK	SSTTKPPFK
12779	05438:2	20	R.SSTT[+656.228]KPPFK.P	HexNAc(1)Hex(1)NeuAc(1)	T[+656]	824.8889	2	1648.7706	1648.7687	0	1.1	271	Specific	348.84	45.46	0	2.05	35	>sp|P04196|HRG_HUMAN Histidine-rich glycoprotein OS=Homo sapiens OX=9606 GN=HRG PE=1 SV=1	9517	exp_210408_kal_dephserum_120_40_55_001.11691.11691.2	controllerType=0 controllerNumber=1 scan=11691	24.3037	40/55	1	SSTT656.228KPPFK	SSTTKPPFK
12780	06515:3	20	R.SSTT[+656.228]KPPFK.P	HexNAc(1)Hex(1)NeuAc(1)	T[+656]	550.2635	3	1648.7761	1648.7687	0	4.5	271	Specific	408.06	201.26	0	6.51	35	>sp|P04196|HRG_HUMAN Histidine-rich glycoprotein OS=Homo sapiens OX=9606 GN=HRG PE=1 SV=1	9517	exp_210408_kal_dephserum_120_40_55_001.12838.12838.3	controllerType=0 controllerNumber=1 scan=12838	26.1895	40/55	1	SSTT656.228KPPFK	SSTTKPPFK
12781	06584:2	20	R.SSTT[+203.079]KPPFK.P	HexNAc(1)	T[+203]	598.3173	2	1195.6274	1195.6205	0	5.7	271	Specific	478.36	304.17	0	6.66	35	>sp|P04196|HRG_HUMAN Histidine-rich glycoprotein OS=Homo sapiens OX=9606 GN=HRG PE=1 SV=1	9517	exp_210408_kal_dephserum_120_40_55_001.12911.12911.2	controllerType=0 controllerNumber=1 scan=12911	26.3127	40/55	1	SSTT203.079KPPFK	SSTTKPPFK
12782	06525:3	20	R.S[+656.228]STTKPPFK.P	HexNAc(1)Hex(1)NeuAc(1)	S[+656]	550.2635	3	1648.7761	1648.7687	0	4.5	271	Specific	534.54	260.42	7.91	7.54	35	>sp|P04196|HRG_HUMAN Histidine-rich glycoprotein OS=Homo sapiens OX=9606 GN=HRG PE=1 SV=1	9517	exp_210408_kal_dephserum_120_40_55_001.12848.12848.3	controllerType=0 controllerNumber=1 scan=12848	26.208	40/55	1	S656.228STTKPPFK	SSTTKPPFK
12783	04659:2	20	R.SSTT[+365.132]KPPFK.P	HexNAc(1)Hex(1)	T[+365]	679.3431	2	1357.6789	1357.6733	0	4.1	271	Specific	544.44	201.71	0	6.02	35	>sp|P04196|HRG_HUMAN Histidine-rich glycoprotein OS=Homo sapiens OX=9606 GN=HRG PE=1 SV=1	9517	exp_210408_kal_dephserum_120_40_55_001.10830.10830.2	controllerType=0 controllerNumber=1 scan=10830	22.9043	40/55	1	SSTT365.132KPPFK	SSTTKPPFK
12784	06603:2	20	R.SSTT[+203.079]KPPFK.P	HexNAc(1)	T[+203]	598.3173	2	1195.6274	1195.6205	0	5.7	271	Specific	557.95	293.51	0	6.9	35	>sp|P04196|HRG_HUMAN Histidine-rich glycoprotein OS=Homo sapiens OX=9606 GN=HRG PE=1 SV=1	9517	exp_210408_kal_dephserum_120_40_55_001.12930.12930.2	controllerType=0 controllerNumber=1 scan=12930	26.3421	40/55	1	SSTT203.079KPPFK	SSTTKPPFK
12785	06606:2	20	R.SS[+656.228]TTKPPFK.P	HexNAc(1)Hex(1)NeuAc(1)	S[+656]	824.8928	2	1648.7784	1648.7687	0	5.8	271	Specific	570.79	161.21	0	6.19	35	>sp|P04196|HRG_HUMAN Histidine-rich glycoprotein OS=Homo sapiens OX=9606 GN=HRG PE=1 SV=1	9517	exp_210408_kal_dephserum_120_40_55_001.12933.12933.2	controllerType=0 controllerNumber=1 scan=12933	26.3554	40/55	1	SS656.228TTKPPFK	SSTTKPPFK
12786	04604:2	20	R.SST[+365.132]TKPPFK.P	HexNAc(1)Hex(1)	T[+365]	679.3438	2	1357.6802	1357.6733	0	5.1	271	Specific	627.59	259.48	0	9.27	35	>sp|P04196|HRG_HUMAN Histidine-rich glycoprotein OS=Homo sapiens OX=9606 GN=HRG PE=1 SV=1	9517	exp_210408_kal_dephserum_120_40_55_001.10772.10772.2	controllerType=0 controllerNumber=1 scan=10772	22.8089	40/55	1	SST365.132TKPPFK	SSTTKPPFK
12787	04665:2	20	R.SSTT[+203.079]KPPFK.P	HexNAc(1)	T[+203]	598.3149	2	1195.6226	1195.6205	0	1.8	271	Specific	630.14	389.6	0	10.49	35	>sp|P04196|HRG_HUMAN Histidine-rich glycoprotein OS=Homo sapiens OX=9606 GN=HRG PE=1 SV=1	9517	exp_210408_kal_dephserum_120_40_55_001.10837.10837.2	controllerType=0 controllerNumber=1 scan=10837	22.9252	40/55	1	SSTT203.079KPPFK	SSTTKPPFK
12788	04592:2	20	R.S[+656.228]STTKPPFK.P	HexNAc(1)Hex(1)NeuAc(1)	S[+656]	824.8931	2	1648.779	1648.7687	0	6.2	271	Specific	671.4	208.72	0	9.7	35	>sp|P04196|HRG_HUMAN Histidine-rich glycoprotein OS=Homo sapiens OX=9606 GN=HRG PE=1 SV=1	9517	exp_210408_kal_dephserum_120_40_55_001.10759.10759.2	controllerType=0 controllerNumber=1 scan=10759	22.788	40/55	1	S656.228STTKPPFK	SSTTKPPFK
12789	03066:3	20	R.S[+203.079]STTKPPFKPHGSR.D	HexNAc(1)	S[+203]	577.3039	3	1729.8971	1729.8868	0	6	271	Specific	242.44	222.56	0	4.6	35	>sp|P04196|HRG_HUMAN Histidine-rich glycoprotein OS=Homo sapiens OX=9606 GN=HRG PE=1 SV=1	9517	exp_210408_kal_dephserum_120_40_55_001.9131.9131.3	controllerType=0 controllerNumber=1 scan=9131	20.0434	40/55	1	S203.079STTKPPFKPHGSR	SSTTKPPFKPHGSR
12790	03050:4	20	R.SSTT[+656.228]KPPFKPHGSR.D	HexNAc(1)Hex(1)NeuAc(1)	T[+656]	546.5175	4	2183.0483	2183.035	0	6.1	271	Specific	365.69	286.63	1.2	6.38	35	>sp|P04196|HRG_HUMAN Histidine-rich glycoprotein OS=Homo sapiens OX=9606 GN=HRG PE=1 SV=1	9517	exp_210408_kal_dephserum_120_40_55_001.9113.9113.4	controllerType=0 controllerNumber=1 scan=9113	20.0109	40/55	1	SSTT656.228KPPFKPHGSR	SSTTKPPFKPHGSR
12791	03074:3	20	R.SSTTKPPFKPHGS[+656.228]R.D	HexNAc(1)Hex(1)NeuAc(1)	S[+656]	728.3553	3	2183.0514	2183.035	0	7.5	271	Specific	379.28	195.56	0.05	4.86	35	>sp|P04196|HRG_HUMAN Histidine-rich glycoprotein OS=Homo sapiens OX=9606 GN=HRG PE=1 SV=1	9517	exp_210408_kal_dephserum_120_40_55_001.9139.9139.3	controllerType=0 controllerNumber=1 scan=9139	20.0627	40/55	1	SSTTKPPFKPHGS656.228R	SSTTKPPFKPHGSR
12792	03093:3	20	R.SSTT[+947.323]KPPFKPHGSR.D	HexNAc(1)Hex(1)NeuAc(2)	T[+947]	825.382	3	2474.1314	2474.1304	0	0.4	271	Specific	381.48	162.44	1.2	2.96	35	>sp|P04196|HRG_HUMAN Histidine-rich glycoprotein OS=Homo sapiens OX=9606 GN=HRG PE=1 SV=1	9517	exp_210408_kal_dephserum_120_40_55_001.9159.9159.3	controllerType=0 controllerNumber=1 scan=9159	20.1152	40/55	1	SSTT947.323KPPFKPHGSR	SSTTKPPFKPHGSR
12793	04591:4	20	R.SSTT[+947.323]KPPFKPHGSR.D	HexNAc(1)Hex(1)NeuAc(2)	T[+947]	619.2911	4	2474.1426	2474.1304	0	4.9	271	Specific	425.6	184	1.2	6.27	35	>sp|P04196|HRG_HUMAN Histidine-rich glycoprotein OS=Homo sapiens OX=9606 GN=HRG PE=1 SV=1	9517	exp_210408_kal_dephserum_120_40_55_001.10758.10758.4	controllerType=0 controllerNumber=1 scan=10758	22.7836	40/55	1	SSTT947.323KPPFKPHGSR	SSTTKPPFKPHGSR
12794	03073:3	20	R.SSTT[+203.079]KPPFKPHGSR.D	HexNAc(1)	T[+203]	577.3039	3	1729.8971	1729.8868	0	6	271	Specific	449.88	291.99	0	6.17	35	>sp|P04196|HRG_HUMAN Histidine-rich glycoprotein OS=Homo sapiens OX=9606 GN=HRG PE=1 SV=1	9517	exp_210408_kal_dephserum_120_40_55_001.9138.9138.3	controllerType=0 controllerNumber=1 scan=9138	20.0583	40/55	1	SSTT203.079KPPFKPHGSR	SSTTKPPFKPHGSR
12795	03065:4	20	R.SSTT[+947.323]KPPFKPHGSR.D	HexNAc(1)Hex(1)NeuAc(2)	T[+947]	619.2923	4	2474.1472	2474.1304	0	6.8	271	Specific	466.41	337.33	1.2	7.04	35	>sp|P04196|HRG_HUMAN Histidine-rich glycoprotein OS=Homo sapiens OX=9606 GN=HRG PE=1 SV=1	9517	exp_210408_kal_dephserum_120_40_55_001.9130.9130.4	controllerType=0 controllerNumber=1 scan=9130	20.0422	40/55	1	SSTT947.323KPPFKPHGSR	SSTTKPPFKPHGSR
12796	02121:4	20	R.SSTT[+656.228]KPPFKPHGSR.D	HexNAc(1)Hex(1)NeuAc(1)	T[+656]	546.5174	4	2183.0476	2183.035	0	5.8	271	Specific	651.8	505.53	1.2	12.51	35	>sp|P04196|HRG_HUMAN Histidine-rich glycoprotein OS=Homo sapiens OX=9606 GN=HRG PE=1 SV=1	9517	exp_210408_kal_dephserum_120_40_55_001.8134.8134.4	controllerType=0 controllerNumber=1 scan=8134	18.2232	40/55	1	SSTT656.228KPPFKPHGSR	SSTTKPPFKPHGSR
12797	02125:3	20	R.SSTTKPPFKPHGS[+203.079]R.D	HexNAc(1)	S[+203]	577.3037	3	1729.8966	1729.8868	0	5.7	271	Specific	686.88	603.68	0	11.89	35	>sp|P04196|HRG_HUMAN Histidine-rich glycoprotein OS=Homo sapiens OX=9606 GN=HRG PE=1 SV=1	9517	exp_210408_kal_dephserum_120_40_55_001.8138.8138.3	controllerType=0 controllerNumber=1 scan=8138	18.228	40/55	1	SSTTKPPFKPHGS203.079R	SSTTKPPFKPHGSR
12798	02146:4	20	R.SSTTKPPFKPHGS[+656.228]R.D	HexNAc(1)Hex(1)NeuAc(1)	S[+656]	546.5174	4	2183.0476	2183.035	0	5.8	271	Specific	732.34	551.99	3.36	13.51	35	>sp|P04196|HRG_HUMAN Histidine-rich glycoprotein OS=Homo sapiens OX=9606 GN=HRG PE=1 SV=1	9517	exp_210408_kal_dephserum_120_40_55_001.8159.8159.4	controllerType=0 controllerNumber=1 scan=8159	18.255	40/55	1	SSTTKPPFKPHGS656.228R	SSTTKPPFKPHGSR
12799	02124:3	20	R.SS[+365.132]TTKPPFKPHGSR.D	HexNAc(1)Hex(1)	S[+365]	631.3217	3	1891.9505	1891.9396	0	5.8	271	Specific	743.71	532.12	0	12.89	35	>sp|P04196|HRG_HUMAN Histidine-rich glycoprotein OS=Homo sapiens OX=9606 GN=HRG PE=1 SV=1	9517	exp_210408_kal_dephserum_120_40_55_001.8137.8137.3	controllerType=0 controllerNumber=1 scan=8137	18.2268	40/55	1	SS365.132TTKPPFKPHGSR	SSTTKPPFKPHGSR
12800	03072:4	20	R.SSTT[+947.323]KPPFKPHGSR.D	HexNAc(1)Hex(1)NeuAc(2)	T[+947]	619.2923	4	2474.1472	2474.1304	0	6.8	271	Specific	765.1	491.22	1.2	14.25	35	>sp|P04196|HRG_HUMAN Histidine-rich glycoprotein OS=Homo sapiens OX=9606 GN=HRG PE=1 SV=1	9517	exp_210408_kal_dephserum_120_40_55_001.9137.9137.4	controllerType=0 controllerNumber=1 scan=9137	20.0539	40/55	1	SSTT947.323KPPFKPHGSR	SSTTKPPFKPHGSR
12801	02150:3	20	R.SST[+203.079]TKPPFKPHGSR.D	HexNAc(1)	T[+203]	577.3037	3	1729.8966	1729.8868	0	5.7	271	Specific	791.11	615.95	0	13.89	35	>sp|P04196|HRG_HUMAN Histidine-rich glycoprotein OS=Homo sapiens OX=9606 GN=HRG PE=1 SV=1	9517	exp_210408_kal_dephserum_120_40_55_001.8163.8163.3	controllerType=0 controllerNumber=1 scan=8163	18.2728	40/55	1	SST203.079TKPPFKPHGSR	SSTTKPPFKPHGSR
12802	02149:3	20	R.SST[+365.132]TKPPFKPHGSR.D	HexNAc(1)Hex(1)	T[+365]	631.3217	3	1891.9505	1891.9396	0	5.8	271	Specific	820.8	563.58	0	14.89	35	>sp|P04196|HRG_HUMAN Histidine-rich glycoprotein OS=Homo sapiens OX=9606 GN=HRG PE=1 SV=1	9517	exp_210408_kal_dephserum_120_40_55_001.8162.8162.3	controllerType=0 controllerNumber=1 scan=8162	18.2683	40/55	1	SST365.132TKPPFKPHGSR	SSTTKPPFKPHGSR
12803	47204:4	21	K.LGAC[+57.021]NDT[+2189.798]LQQLM[+15.995]EVFK.F	HexNAc(4)Hex(4)Fuc(3)NeuAc(1)	C[+57], M[+16], T[+2190]	1018.6793	4	4071.6954	4072.7017	-1	-0.7	124	Specific	78.52	12.38	12.38	0.07	34	>sp|P01008|ANT3_HUMAN Antithrombin-III OS=Homo sapiens OX=9606 GN=SERPINC1 PE=1 SV=1	10725	exp_210408_kal_dephserum_120_40_55_001.55504.55504.4	controllerType=0 controllerNumber=1 scan=55504	90.7492	40/55	1	LGACNDT2189.798LQQLMEVFK	LGACNDTLQQLMEVFK
12804	47229:3	21	K.LGAC[+57.021]NDT[+2189.798]LQQLM[+15.995]EVFK.F	HexNAc(4)Hex(4)Fuc(3)NeuAc(1)	C[+57], M[+16], T[+2190]	1357.903	3	4071.6945	4072.7017	-1	-0.9	124	Specific	173.43	79.42	79.42	1.07	34	>sp|P01008|ANT3_HUMAN Antithrombin-III OS=Homo sapiens OX=9606 GN=SERPINC1 PE=1 SV=1	10725	exp_210408_kal_dephserum_120_40_55_001.55530.55530.3	controllerType=0 controllerNumber=1 scan=55530	90.7822	40/55	1	LGACNDT2189.798LQQLMEVFK	LGACNDTLQQLMEVFK
12805	31048:2	21	R.VT[+1677.587]FK.A	HexNAc(3)Hex(3)NeuAc(2)	T[+1678]	1086.4512	2	2171.8952	2171.8847	0	4.8	432	Specific	72.73	0	0	0.47	34	>sp|P01008|ANT3_HUMAN Antithrombin-III OS=Homo sapiens OX=9606 GN=SERPINC1 PE=1 SV=1	10725	exp_210408_kal_dephserum_120_40_55_001.38619.38619.2	controllerType=0 controllerNumber=1 scan=38619	65.9178	40/55	1	VT1677.587FK	VTFK
12806	31716:2	21	R.VT[+1969.703]FK.A	HexNAc(3)Hex(3)Fuc(2)NeuAc(2)	T[+1970]	1232.5015	2	2463.9957	2464.0006	0	-2	432	Specific	95.51	0	0	0.03	34	>sp|P01008|ANT3_HUMAN Antithrombin-III OS=Homo sapiens OX=9606 GN=SERPINC1 PE=1 SV=1	10725	exp_210408_kal_dephserum_120_40_55_001.39323.39323.2	controllerType=0 controllerNumber=1 scan=39323	67.0241	40/55	1	VT1969.703FK	VTFK
12807	22817:2	23	R.SWPAVGNC[+57.021]S[+1386.492]SALR.W	HexNAc(3)Hex(3)NeuAc(1)	C[+57], S[+1386]	1396.0918	2	2791.1764	2791.1609	0	5.6	181	Specific	178.74	5.45	0	1.34	30	>sp|P02790|HEMO_HUMAN Hemopexin OS=Homo sapiens OX=9606 GN=HPX PE=1 SV=2	17955	exp_210408_kal_dephserum_120_40_55_001.29998.29998.2	controllerType=0 controllerNumber=1 scan=29998	53.3508	40/55	1	SWPAVGNCS1386.492SALR	SWPAVGNCSSALR
12808	22780:2	23	R.SWPAVGNC[+57.021]S[+203.079]SALR.W	HexNAc(1)	C[+57], S[+203]	804.381	2	1607.7548	1607.7482	0	4.1	181	Specific	360.21	247.4	0	6.85	30	>sp|P02790|HEMO_HUMAN Hemopexin OS=Homo sapiens OX=9606 GN=HPX PE=1 SV=2	17955	exp_210408_kal_dephserum_120_40_55_001.29959.29959.2	controllerType=0 controllerNumber=1 scan=29959	53.3023	40/55	1	SWPAVGNCS203.079SALR	SWPAVGNCSSALR
12809	35323:2	23	K.ALPQPQNVT[+730.264]SLLGC[+57.021]TH.-	HexNAc(2)Hex(2)	C[+57], T[+730]	1233.5824	2	2466.1576	2466.144	0	5.5	447	CRagged	399.86	315.04	2	7.31	30	>sp|P02790|HEMO_HUMAN Hemopexin OS=Homo sapiens OX=9606 GN=HPX PE=1 SV=2	17955	exp_210408_kal_dephserum_120_40_55_001.43091.43091.2	controllerType=0 controllerNumber=1 scan=43091	72.6209	40/55	1	ALPQPQNVT730.264SLLGCTH	ALPQPQNVTSLLGCTH
12810	35424:2	23	K.ALPQPQNVT[+730.264]SLLGC[+57.021]TH.-	HexNAc(2)Hex(2)	C[+57], T[+730]	1233.579	2	2466.1507	2466.144	0	2.7	447	CRagged	474.6	369.59	2	8.23	30	>sp|P02790|HEMO_HUMAN Hemopexin OS=Homo sapiens OX=9606 GN=HPX PE=1 SV=2	17955	exp_210408_kal_dephserum_120_40_55_001.43196.43196.2	controllerType=0 controllerNumber=1 scan=43196	72.7531	40/55	1	ALPQPQNVT730.264SLLGCTH	ALPQPQNVTSLLGCTH
12811	35331:2	23	K.ALPQPQNVT[+203.079]SLLGC[+57.021]TH.-	HexNAc(1)	C[+57], T[+203]	969.9872	2	1938.9671	1938.959	0	4.2	447	CRagged	527.99	510.91	2	9.99	30	>sp|P02790|HEMO_HUMAN Hemopexin OS=Homo sapiens OX=9606 GN=HPX PE=1 SV=2	17955	exp_210408_kal_dephserum_120_40_55_001.43099.43099.2	controllerType=0 controllerNumber=1 scan=43099	72.6305	40/55	1	ALPQPQNVT203.079SLLGCTH	ALPQPQNVTSLLGCTH
12812	35317:3	23	K.ALPQPQNVT[+1386.492]SLLGC[+57.021]TH.-	HexNAc(3)Hex(3)NeuAc(1)	C[+57], T[+1386]	1041.4654	3	3122.3815	3122.3716	0	3.2	447	CRagged	576.65	396.08	2	9.86	30	>sp|P02790|HEMO_HUMAN Hemopexin OS=Homo sapiens OX=9606 GN=HPX PE=1 SV=2	17955	exp_210408_kal_dephserum_120_40_55_001.43085.43085.3	controllerType=0 controllerNumber=1 scan=43085	72.6137	40/55	1	ALPQPQNVT1386.492SLLGCTH	ALPQPQNVTSLLGCTH
12813	35440:2	23	K.ALPQPQNVT[+730.264]SLLGC[+57.021]TH.-	HexNAc(2)Hex(2)	C[+57], T[+730]	1233.579	2	2466.1507	2466.144	0	2.7	447	CRagged	625.38	393	2	11.13	30	>sp|P02790|HEMO_HUMAN Hemopexin OS=Homo sapiens OX=9606 GN=HPX PE=1 SV=2	17955	exp_210408_kal_dephserum_120_40_55_001.43212.43212.2	controllerType=0 controllerNumber=1 scan=43212	72.7822	40/55	1	ALPQPQNVT730.264SLLGCTH	ALPQPQNVTSLLGCTH
12814	03547:3	24	K.VT[+656.228]TPDTSTTQHNK.V	HexNAc(1)Hex(1)NeuAc(1)	T[+656]	695.9818	3	2085.9308	2085.9194	0	5.5	233	Specific	148.46	37.62	0.8	1.99	49	>sp|Q92954|PRG4_HUMAN Proteoglycan 4 OS=Homo sapiens OX=9606 GN=PRG4 PE=1 SV=3	2586	exp_210408_kal_dephserum_120_40_55_001.9638.9638.3	controllerType=0 controllerNumber=1 scan=9638	20.9251	40/55	1	VT656.228TPDTSTTQHNK	VTTPDTSTTQHNK
12815	13672:3	24	K.PINPRPS[+656.228]LPPNSDTSK.E	HexNAc(1)Hex(1)NeuAc(1)	S[+656]	792.7189	3	2376.1421	2376.13	0	5.1	257	Specific	277.37	163.25	10	5.01	49	>sp|Q92954|PRG4_HUMAN Proteoglycan 4 OS=Homo sapiens OX=9606 GN=PRG4 PE=1 SV=3	2586	exp_210408_kal_dephserum_120_40_55_001.20380.20380.3	controllerType=0 controllerNumber=1 scan=20380	38.5382	40/55	1	PINPRPS656.228LPPNSDTSK	PINPRPSLPPNSDTSK
12816	14334:3	24	K.PINPRPS[+656.228]LPPNSDTSK.E	HexNAc(1)Hex(1)NeuAc(1)	S[+656]	792.7166	3	2376.1354	2376.13	0	2.2	257	Specific	297.33	248.22	10	6.29	49	>sp|Q92954|PRG4_HUMAN Proteoglycan 4 OS=Homo sapiens OX=9606 GN=PRG4 PE=1 SV=3	2586	exp_210408_kal_dephserum_120_40_55_001.21074.21074.3	controllerType=0 controllerNumber=1 scan=21074	39.6542	40/55	1	PINPRPS656.228LPPNSDTSK	PINPRPSLPPNSDTSK
12817	13919:3	24	K.PINPRPS[+656.228]LPPNSDTSK.E	HexNAc(1)Hex(1)NeuAc(1)	S[+656]	792.7179	3	2376.139	2376.13	0	3.8	257	Specific	365.47	257.06	10	7.15	49	>sp|Q92954|PRG4_HUMAN Proteoglycan 4 OS=Homo sapiens OX=9606 GN=PRG4 PE=1 SV=3	2586	exp_210408_kal_dephserum_120_40_55_001.20639.20639.3	controllerType=0 controllerNumber=1 scan=20639	38.9703	40/55	1	PINPRPS656.228LPPNSDTSK	PINPRPSLPPNSDTSK
12818	14339:3	24	K.PINPRPS[+656.228]LPPNSDTSK.E	HexNAc(1)Hex(1)NeuAc(1)	S[+656]	792.7166	3	2376.1354	2376.13	0	2.2	257	Specific	546.87	337.01	19.48	8.3	49	>sp|Q92954|PRG4_HUMAN Proteoglycan 4 OS=Homo sapiens OX=9606 GN=PRG4 PE=1 SV=3	2586	exp_210408_kal_dephserum_120_40_55_001.21079.21079.3	controllerType=0 controllerNumber=1 scan=21079	39.6656	40/55	1	PINPRPS656.228LPPNSDTSK	PINPRPSLPPNSDTSK
12819	13676:3	24	K.PINPRPS[+656.228]LPPNSDTSK.E	HexNAc(1)Hex(1)NeuAc(1)	S[+656]	792.7189	3	2376.1421	2376.13	0	5.1	257	Specific	576.7	328.87	10	7.93	49	>sp|Q92954|PRG4_HUMAN Proteoglycan 4 OS=Homo sapiens OX=9606 GN=PRG4 PE=1 SV=3	2586	exp_210408_kal_dephserum_120_40_55_001.20384.20384.3	controllerType=0 controllerNumber=1 scan=20384	38.5527	40/55	1	PINPRPS656.228LPPNSDTSK	PINPRPSLPPNSDTSK
12820	13931:3	24	K.PINPRPS[+656.228]LPPNSDTSK.E	HexNAc(1)Hex(1)NeuAc(1)	S[+656]	792.7179	3	2376.139	2376.13	0	3.8	257	Specific	680.32	437.14	10	13.33	49	>sp|Q92954|PRG4_HUMAN Proteoglycan 4 OS=Homo sapiens OX=9606 GN=PRG4 PE=1 SV=3	2586	exp_210408_kal_dephserum_120_40_55_001.20651.20651.3	controllerType=0 controllerNumber=1 scan=20651	38.9944	40/55	1	PINPRPS656.228LPPNSDTSK	PINPRPSLPPNSDTSK
12821	04953:3	24	K.VLAKPT[+656.228]PK.A	HexNAc(1)Hex(1)NeuAc(1)	T[+656]	503.9327	3	1509.7836	1509.7782	0	3.6	327	Specific	424.68	216.49	216.49	6.54	49	>sp|Q92954|PRG4_HUMAN Proteoglycan 4 OS=Homo sapiens OX=9606 GN=PRG4 PE=1 SV=3	2586	exp_210408_kal_dephserum_120_40_55_001.11148.11148.3	controllerType=0 controllerNumber=1 scan=11148	23.4177	40/55	1	VLAKPT656.228PK	VLAKPTPK
12822	04956:2	24	K.VLAKPT[+365.132]PK.A	HexNAc(1)Hex(1)	T[+365]	609.8469	2	1218.6864	1218.6828	0	3	327	Specific	502.77	181.61	181.61	5.9	49	>sp|Q92954|PRG4_HUMAN Proteoglycan 4 OS=Homo sapiens OX=9606 GN=PRG4 PE=1 SV=3	2586	exp_210408_kal_dephserum_120_40_55_001.11151.11151.2	controllerType=0 controllerNumber=1 scan=11151	23.4214	40/55	1	VLAKPT365.132PK	VLAKPTPK
12823	04966:3	24	K.VLAKPT[+656.228]PK.A	HexNAc(1)Hex(1)NeuAc(1)	T[+656]	503.9327	3	1509.7836	1509.7782	0	3.6	327	Specific	551.67	254.25	254.25	7.67	49	>sp|Q92954|PRG4_HUMAN Proteoglycan 4 OS=Homo sapiens OX=9606 GN=PRG4 PE=1 SV=3	2586	exp_210408_kal_dephserum_120_40_55_001.11161.11161.3	controllerType=0 controllerNumber=1 scan=11161	23.4365	40/55	1	VLAKPT656.228PK	VLAKPTPK
12824	04979:2	24	K.VLAKPT[+203.079]PK.A	HexNAc(1)	T[+203]	528.8207	2	1056.6342	1056.6299	0	4	327	Specific	588.02	315.63	315.63	8.47	49	>sp|Q92954|PRG4_HUMAN Proteoglycan 4 OS=Homo sapiens OX=9606 GN=PRG4 PE=1 SV=3	2586	exp_210408_kal_dephserum_120_40_55_001.11176.11176.2	controllerType=0 controllerNumber=1 scan=11176	23.4704	40/55	1	VLAKPT203.079PK	VLAKPTPK
12825	04954:2	24	K.VLAKPT[+656.228]PK.A	HexNAc(1)Hex(1)NeuAc(1)	T[+656]	755.3954	2	1509.7836	1509.7782	0	3.6	327	Specific	597.29	208.96	208.96	7.86	49	>sp|Q92954|PRG4_HUMAN Proteoglycan 4 OS=Homo sapiens OX=9606 GN=PRG4 PE=1 SV=3	2586	exp_210408_kal_dephserum_120_40_55_001.11149.11149.2	controllerType=0 controllerNumber=1 scan=11149	23.4189	40/55	1	VLAKPT656.228PK	VLAKPTPK
12826	04987:2	24	K.VLAKPT[+203.079]PK.A	HexNAc(1)	T[+203]	528.8207	2	1056.6342	1056.6299	0	4	327	Specific	637.63	256.5	256.5	9.3	49	>sp|Q92954|PRG4_HUMAN Proteoglycan 4 OS=Homo sapiens OX=9606 GN=PRG4 PE=1 SV=3	2586	exp_210408_kal_dephserum_120_40_55_001.11184.11184.2	controllerType=0 controllerNumber=1 scan=11184	23.4831	40/55	1	VLAKPT203.079PK	VLAKPTPK
12827	04968:2	24	K.VLAKPT[+365.132]PK.A	HexNAc(1)Hex(1)	T[+365]	609.8469	2	1218.6864	1218.6828	0	3	327	Specific	652.97	249.76	249.76	10.11	49	>sp|Q92954|PRG4_HUMAN Proteoglycan 4 OS=Homo sapiens OX=9606 GN=PRG4 PE=1 SV=3	2586	exp_210408_kal_dephserum_120_40_55_001.11163.11163.2	controllerType=0 controllerNumber=1 scan=11163	23.4454	40/55	1	VLAKPT365.132PK	VLAKPTPK
12828	04967:2	24	K.VLAKPT[+656.228]PK.A	HexNAc(1)Hex(1)NeuAc(1)	T[+656]	755.3954	2	1509.7836	1509.7782	0	3.6	327	Specific	697.85	201.23	201.23	9.86	49	>sp|Q92954|PRG4_HUMAN Proteoglycan 4 OS=Homo sapiens OX=9606 GN=PRG4 PE=1 SV=3	2586	exp_210408_kal_dephserum_120_40_55_001.11162.11162.2	controllerType=0 controllerNumber=1 scan=11162	23.4409	40/55	1	VLAKPT656.228PK	VLAKPTPK
12829	05434:2	24	K.EPAPTT[+656.228]PK.E	HexNAc(1)Hex(1)NeuAc(1)	T[+656]	748.8439	2	1496.6805	1496.6738	0	4.5	450	Specific	701.92	200.81	0	11.49	49	>sp|Q92954|PRG4_HUMAN Proteoglycan 4 OS=Homo sapiens OX=9606 GN=PRG4 PE=1 SV=3	2586	exp_210408_kal_dephserum_120_40_55_001.11687.11687.2	controllerType=0 controllerNumber=1 scan=11687	24.286	40/55	1	EPAPTT656.228PK	EPAPTTPK
12830	10467:4	24	K.EPAPTT[+1938.709]PKEPTPTTPK.E	HexNAc(5)Hex(3)Fuc(1)NeuAc(1)	T[+1939]	908.3979	4	3630.5697	3630.5937	0	-6.6	450	Specific	204.36	8.67	0	0.02	49	>sp|Q92954|PRG4_HUMAN Proteoglycan 4 OS=Homo sapiens OX=9606 GN=PRG4 PE=1 SV=3	2586	exp_210408_kal_dephserum_120_40_55_001.17007.17007.4	controllerType=0 controllerNumber=1 scan=17007	33.0678	40/55	1	EPAPTT1938.709PKEPTPTTPK	EPAPTTPKEPTPTTPK
12831	05416:2	24	K.EPAPTT[+656.228]PK.E	HexNAc(1)Hex(1)NeuAc(1)	T[+656]	748.8439	2	1496.6805	1496.6738	0	4.5	473	Specific	462.02	221.68	1.66	7.11	49	>sp|Q92954|PRG4_HUMAN Proteoglycan 4 OS=Homo sapiens OX=9606 GN=PRG4 PE=1 SV=3	2586	exp_210408_kal_dephserum_120_40_55_001.11669.11669.2	controllerType=0 controllerNumber=1 scan=11669	24.261	40/55	1	EPAPTT656.228PK	EPAPTTPK
12832	06262:2	24	K.EPAPT[+656.228]APK.K	HexNAc(1)Hex(1)NeuAc(1)	T[+656]	733.8373	2	1466.6673	1466.6632	0	2.8	481	Specific	391.84	138.05	138.05	5.28	49	>sp|Q92954|PRG4_HUMAN Proteoglycan 4 OS=Homo sapiens OX=9606 GN=PRG4 PE=1 SV=3	2586	exp_210408_kal_dephserum_120_40_55_001.12571.12571.2	controllerType=0 controllerNumber=1 scan=12571	25.7353	40/55	1	EPAPT656.228APK	EPAPTAPK
12833	06280:2	24	K.EPAPT[+656.228]APK.K	HexNAc(1)Hex(1)NeuAc(1)	T[+656]	733.8373	2	1466.6673	1466.6632	0	2.8	481	Specific	658.18	202.48	202.48	10.33	49	>sp|Q92954|PRG4_HUMAN Proteoglycan 4 OS=Homo sapiens OX=9606 GN=PRG4 PE=1 SV=3	2586	exp_210408_kal_dephserum_120_40_55_001.12589.12589.2	controllerType=0 controllerNumber=1 scan=12589	25.7596	40/55	1	EPAPT656.228APK	EPAPTAPK
12834	05354:2	24	K.ETAPTT[+656.228]PK.K	HexNAc(1)Hex(1)NeuAc(1)	T[+656]	750.8419	2	1500.6766	1500.6687	0	5.2	615	Specific	176.1	24.14	0	1.77	49	>sp|Q92954|PRG4_HUMAN Proteoglycan 4 OS=Homo sapiens OX=9606 GN=PRG4 PE=1 SV=3	2586	exp_210408_kal_dephserum_120_40_55_001.11603.11603.2	controllerType=0 controllerNumber=1 scan=11603	24.1563	40/55	1	ETAPTT656.228PK	ETAPTTPK
12835	05359:2	24	K.ETAPT[+656.228]TPK.K	HexNAc(1)Hex(1)NeuAc(1)	T[+656]	750.8419	2	1500.6766	1500.6687	0	5.2	615	Specific	509.62	130.24	0	6.06	49	>sp|Q92954|PRG4_HUMAN Proteoglycan 4 OS=Homo sapiens OX=9606 GN=PRG4 PE=1 SV=3	2586	exp_210408_kal_dephserum_120_40_55_001.11608.11608.2	controllerType=0 controllerNumber=1 scan=11608	24.1655	40/55	1	ETAPT656.228TPK	ETAPTTPK
12836	02828:3	24	K.KLT[+1224.439]PTTPEK.L	HexNAc(3)Hex(2)NeuAc(1)	T[+1224]	747.0141	3	2239.0276	2239.0222	0	2.4	623	Specific	115.98	8.36	2.1	1.07	49	>sp|Q92954|PRG4_HUMAN Proteoglycan 4 OS=Homo sapiens OX=9606 GN=PRG4 PE=1 SV=3	2586	exp_210408_kal_dephserum_120_40_55_001.8878.8878.3	controllerType=0 controllerNumber=1 scan=8878	19.6049	40/55	1	KLT1224.439PTTPEK	KLTPTTPEK
12837	05672:2	24	K.KLT[+365.132]PTTPEK.L	HexNAc(1)Hex(1)	T[+365]	690.3642	2	1379.7211	1379.7152	0	4.3	623	Specific	196.31	47.5	3.3	1.32	49	>sp|Q92954|PRG4_HUMAN Proteoglycan 4 OS=Homo sapiens OX=9606 GN=PRG4 PE=1 SV=3	2586	exp_210408_kal_dephserum_120_40_55_001.11941.11941.2	controllerType=0 controllerNumber=1 scan=11941	24.6857	40/55	1	KLT365.132PTTPEK	KLTPTTPEK
12838	05669:2	24	K.KLTPT[+203.079]TPEK.L	HexNAc(1)	T[+203]	609.3371	2	1217.6669	1217.6624	0	3.7	623	Specific	253.32	105.65	3.04	2.63	49	>sp|Q92954|PRG4_HUMAN Proteoglycan 4 OS=Homo sapiens OX=9606 GN=PRG4 PE=1 SV=3	2586	exp_210408_kal_dephserum_120_40_55_001.11938.11938.2	controllerType=0 controllerNumber=1 scan=11938	24.6821	40/55	1	KLTPT203.079TPEK	KLTPTTPEK
12839	04780:2	24	K.KLT[+1021.360]PTTPEK.L	HexNAc(2)Hex(2)NeuAc(1)	T[+1021]	1018.4782	2	2035.9491	2035.9428	0	3.1	623	Specific	327.31	23.43	3.3	2.69	49	>sp|Q92954|PRG4_HUMAN Proteoglycan 4 OS=Homo sapiens OX=9606 GN=PRG4 PE=1 SV=3	2586	exp_210408_kal_dephserum_120_40_55_001.10958.10958.2	controllerType=0 controllerNumber=1 scan=10958	23.103	40/55	1	KLT1021.360PTTPEK	KLTPTTPEK
12840	03903:3	24	K.KLT[+1515.535]PTTPEK.L	HexNAc(3)Hex(2)NeuAc(2)	T[+1516]	844.0496	3	2530.1342	2530.1176	0	6.6	623	Specific	372.5	124.04	3.3	4.91	49	>sp|Q92954|PRG4_HUMAN Proteoglycan 4 OS=Homo sapiens OX=9606 GN=PRG4 PE=1 SV=3	2586	exp_210408_kal_dephserum_120_40_55_001.10010.10010.3	controllerType=0 controllerNumber=1 scan=10010	21.5511	40/55	1	KLT1515.535PTTPEK	KLTPTTPEK
12841	04782:2	24	K.KLT[+859.307]PTTPEK.L	HexNAc(2)Hex(1)NeuAc(1)	T[+859]	937.4501	2	1873.8928	1873.89	0	1.5	623	Specific	392.27	75.09	3.3	2.91	49	>sp|Q92954|PRG4_HUMAN Proteoglycan 4 OS=Homo sapiens OX=9606 GN=PRG4 PE=1 SV=3	2586	exp_210408_kal_dephserum_120_40_55_001.10960.10960.2	controllerType=0 controllerNumber=1 scan=10960	23.1054	40/55	1	KLT859.307PTTPEK	KLTPTTPEK
12842	05682:2	24	K.KLT[+365.132]PTTPEK.L	HexNAc(1)Hex(1)	T[+365]	690.3642	2	1379.7211	1379.7152	0	4.3	623	Specific	458.84	141.02	3.3	4.76	49	>sp|Q92954|PRG4_HUMAN Proteoglycan 4 OS=Homo sapiens OX=9606 GN=PRG4 PE=1 SV=3	2586	exp_210408_kal_dephserum_120_40_55_001.11951.11951.2	controllerType=0 controllerNumber=1 scan=11951	24.7042	40/55	1	KLT365.132PTTPEK	KLTPTTPEK
12843	04700:3	24	K.KLT[+1312.455]PTTPEK.L	HexNAc(2)Hex(2)NeuAc(2)	T[+1312]	776.354	3	2327.0474	2327.0382	0	3.9	623	Specific	486.75	152.58	0.9	6.27	49	>sp|Q92954|PRG4_HUMAN Proteoglycan 4 OS=Homo sapiens OX=9606 GN=PRG4 PE=1 SV=3	2586	exp_210408_kal_dephserum_120_40_55_001.10873.10873.2	controllerType=0 controllerNumber=1 scan=10873	22.9763	40/55	1	KLT1312.455PTTPEK	KLTPTTPEK
12844	05681:2	24	K.KLTPT[+203.079]TPEK.L	HexNAc(1)	T[+203]	609.3371	2	1217.6669	1217.6624	0	3.7	623	Specific	526.11	214.69	0	6.51	49	>sp|Q92954|PRG4_HUMAN Proteoglycan 4 OS=Homo sapiens OX=9606 GN=PRG4 PE=1 SV=3	2586	exp_210408_kal_dephserum_120_40_55_001.11950.11950.2	controllerType=0 controllerNumber=1 scan=11950	24.6998	40/55	1	KLTPT203.079TPEK	KLTPTTPEK
12845	04707:3	24	K.KLTPT[+1312.455]TPEK.L	HexNAc(2)Hex(2)NeuAc(2)	T[+1312]	776.3521	3	2327.0419	2327.0382	0	1.6	623	Specific	544.36	159.04	1.2	6.06	49	>sp|Q92954|PRG4_HUMAN Proteoglycan 4 OS=Homo sapiens OX=9606 GN=PRG4 PE=1 SV=3	2586	exp_210408_kal_dephserum_120_40_55_001.10881.10881.3	controllerType=0 controllerNumber=1 scan=10881	22.9936	40/55	1	KLTPT1312.455TPEK	KLTPTTPEK
12846	04737:3	24	K.KLT[+1312.455]PTTPEK.L	HexNAc(2)Hex(2)NeuAc(2)	T[+1312]	776.3549	3	2327.0503	2327.0382	0	5.2	623	Specific	576.95	217	0.9	7.35	49	>sp|Q92954|PRG4_HUMAN Proteoglycan 4 OS=Homo sapiens OX=9606 GN=PRG4 PE=1 SV=3	2586	exp_210408_kal_dephserum_120_40_55_001.10912.10912.3	controllerType=0 controllerNumber=1 scan=10912	23.0346	40/55	1	KLT1312.455PTTPEK	KLTPTTPEK
12847	04791:2	24	K.KLTPTT[+1021.360]PEK.L	HexNAc(2)Hex(2)NeuAc(1)	T[+1021]	1018.4782	2	2035.9491	2035.9428	0	3.1	623	Specific	700.25	232.41	0	11.14	49	>sp|Q92954|PRG4_HUMAN Proteoglycan 4 OS=Homo sapiens OX=9606 GN=PRG4 PE=1 SV=3	2586	exp_210408_kal_dephserum_120_40_55_001.10969.10969.2	controllerType=0 controllerNumber=1 scan=10969	23.1226	40/55	1	KLTPTT1021.360PEK	KLTPTTPEK
12848	04792:2	24	K.KLTPT[+859.307]TPEK.L	HexNAc(2)Hex(1)NeuAc(1)	T[+859]	937.4501	2	1873.8928	1873.89	0	1.5	623	Specific	743.81	246.05	0	10.68	49	>sp|Q92954|PRG4_HUMAN Proteoglycan 4 OS=Homo sapiens OX=9606 GN=PRG4 PE=1 SV=3	2586	exp_210408_kal_dephserum_120_40_55_001.10970.10970.2	controllerType=0 controllerNumber=1 scan=10970	23.1271	40/55	1	KLTPT859.307TPEK	KLTPTTPEK
12849	06861:2	24	K.LTPTT[+656.228]PEK.L	HexNAc(1)Hex(1)NeuAc(1)	T[+656]	771.8654	2	1542.7236	1542.7156	0	5.1	624	Specific	240.76	23.91	0	2.69	49	>sp|Q92954|PRG4_HUMAN Proteoglycan 4 OS=Homo sapiens OX=9606 GN=PRG4 PE=1 SV=3	2586	exp_210408_kal_dephserum_120_40_55_001.13202.13202.2	controllerType=0 controllerNumber=1 scan=13202	26.7731	40/55	1	LTPTT656.228PEK	LTPTTPEK
12850	06880:2	24	K.LTPT[+656.228]TPEK.L	HexNAc(1)Hex(1)NeuAc(1)	T[+656]	771.8654	2	1542.7236	1542.7156	0	5.1	624	Specific	544	59.42	0	5.15	49	>sp|Q92954|PRG4_HUMAN Proteoglycan 4 OS=Homo sapiens OX=9606 GN=PRG4 PE=1 SV=3	2586	exp_210408_kal_dephserum_120_40_55_001.13221.13221.2	controllerType=0 controllerNumber=1 scan=13221	26.7994	40/55	1	LTPT656.228TPEK	LTPTTPEK
12851	06468:2	24	K.LAPT[+656.228]TPEK.P	HexNAc(1)Hex(1)NeuAc(1)	T[+656]	756.86	2	1512.7127	1512.7051	0	5	632	Specific	559.67	267.95	2	7.6	49	>sp|Q92954|PRG4_HUMAN Proteoglycan 4 OS=Homo sapiens OX=9606 GN=PRG4 PE=1 SV=3	2586	exp_210408_kal_dephserum_120_40_55_001.12789.12789.2	controllerType=0 controllerNumber=1 scan=12789	26.1119	40/55	1	LAPT656.228TPEK	LAPTTPEK
12852	06478:2	24	K.LAPTT[+656.228]PEK.P	HexNAc(1)Hex(1)NeuAc(1)	T[+656]	756.86	2	1512.7127	1512.7051	0	5	632	Specific	698.41	227.98	8.86	10.77	49	>sp|Q92954|PRG4_HUMAN Proteoglycan 4 OS=Homo sapiens OX=9606 GN=PRG4 PE=1 SV=3	2586	exp_210408_kal_dephserum_120_40_55_001.12799.12799.2	controllerType=0 controllerNumber=1 scan=12799	26.1304	40/55	1	LAPTT656.228PEK	LAPTTPEK
12853	05486:2	24	K.EPAPT[+203.079]TPK.E	HexNAc(1)	T[+203]	522.2692	2	1043.5312	1043.5255	0	5.4	687	Specific	191.78	94.73	0	1.83	49	>sp|Q92954|PRG4_HUMAN Proteoglycan 4 OS=Homo sapiens OX=9606 GN=PRG4 PE=1 SV=3	2586	exp_210408_kal_dephserum_120_40_55_001.11743.11743.2	controllerType=0 controllerNumber=1 scan=11743	24.3908	40/55	1	EPAPT203.079TPK	EPAPTTPK
12854	04658:3	24	K.EPAPT[+1312.455]TPKKPAPK.E	HexNAc(2)Hex(2)NeuAc(2)	T[+1312]	892.0865	3	2674.2448	2674.234	0	4.1	719	Specific	341.17	140.39	0	3.43	49	>sp|Q92954|PRG4_HUMAN Proteoglycan 4 OS=Homo sapiens OX=9606 GN=PRG4 PE=1 SV=3	2586	exp_210408_kal_dephserum_120_40_55_001.10829.10829.3	controllerType=0 controllerNumber=1 scan=10829	22.8999	40/55	1	EPAPT1312.455TPKKPAPK	EPAPTTPKKPAPK
12855	04638:3	24	K.EPAPT[+859.307]TPKKPAPK.E	HexNAc(2)Hex(1)NeuAc(1)	T[+859]	741.0344	3	2221.0886	2221.0857	0	1.3	719	Specific	350.45	138.52	0	2.72	49	>sp|Q92954|PRG4_HUMAN Proteoglycan 4 OS=Homo sapiens OX=9606 GN=PRG4 PE=1 SV=3	2586	exp_210408_kal_dephserum_120_40_55_001.10808.10808.3	controllerType=0 controllerNumber=1 scan=10808	22.8664	40/55	1	EPAPT859.307TPKKPAPK	EPAPTTPKKPAPK
12856	04583:4	24	K.EPAPT[+1312.455]TPKKPAPK.E	HexNAc(2)Hex(2)NeuAc(2)	T[+1312]	669.3151	4	2674.2385	2674.234	0	1.7	788	Specific	518.83	296.38	0	5.91	49	>sp|Q92954|PRG4_HUMAN Proteoglycan 4 OS=Homo sapiens OX=9606 GN=PRG4 PE=1 SV=3	2586	exp_210408_kal_dephserum_120_40_55_001.10749.10749.4	controllerType=0 controllerNumber=1 scan=10749	22.7667	40/55	1	EPAPT1312.455TPKKPAPK	EPAPTTPKKPAPK
12857	08233:2	24	K.EPGVPTT[+656.228]K.T	HexNAc(1)Hex(1)NeuAc(1)	T[+656]	742.843	2	1484.6786	1484.6738	0	3.3	895	Specific	101.87	17.43	0	1.01	49	>sp|Q92954|PRG4_HUMAN Proteoglycan 4 OS=Homo sapiens OX=9606 GN=PRG4 PE=1 SV=3	2586	exp_210408_kal_dephserum_120_40_55_001.14648.14648.2	controllerType=0 controllerNumber=1 scan=14648	29.1457	40/55	1	EPGVPTT656.228K	EPGVPTTK
12858	07806:2	24	K.EPGVPT[+656.228]TK.T	HexNAc(1)Hex(1)NeuAc(1)	T[+656]	742.8446	2	1484.6819	1484.6738	0	5.5	895	Specific	228.36	81.04	0	2.97	49	>sp|Q92954|PRG4_HUMAN Proteoglycan 4 OS=Homo sapiens OX=9606 GN=PRG4 PE=1 SV=3	2586	exp_210408_kal_dephserum_120_40_55_001.14195.14195.2	controllerType=0 controllerNumber=1 scan=14195	28.3887	40/55	1	EPGVPT656.228TK	EPGVPTTK
12859	08240:2	24	K.EPGVPT[+656.228]TK.T	HexNAc(1)Hex(1)NeuAc(1)	T[+656]	742.843	2	1484.6786	1484.6738	0	3.3	895	Specific	433.35	36.11	0	3.04	49	>sp|Q92954|PRG4_HUMAN Proteoglycan 4 OS=Homo sapiens OX=9606 GN=PRG4 PE=1 SV=3	2586	exp_210408_kal_dephserum_120_40_55_001.14655.14655.2	controllerType=0 controllerNumber=1 scan=14655	29.1573	40/55	1	EPGVPT656.228TK	EPGVPTTK
12860	07824:2	24	K.EPGVPTT[+656.228]K.T	HexNAc(1)Hex(1)NeuAc(1)	T[+656]	742.8446	2	1484.6819	1484.6738	0	5.5	895	Specific	602.81	189.35	0	9.2	49	>sp|Q92954|PRG4_HUMAN Proteoglycan 4 OS=Homo sapiens OX=9606 GN=PRG4 PE=1 SV=3	2586	exp_210408_kal_dephserum_120_40_55_001.14213.14213.2	controllerType=0 controllerNumber=1 scan=14213	28.4134	40/55	1	EPGVPTT656.228K	EPGVPTTK
12861	05116:3	24	K.TPAATKPEMT[+1313.476]TTAK.D	HexNAc(2)Hex(2)Fuc(2)NeuAc(1)	T[+1313]	921.0777	3	2761.2185	2761.2217	0	-1.2	903	Specific	160.21	26.08	1.2	1.68	49	>sp|Q92954|PRG4_HUMAN Proteoglycan 4 OS=Homo sapiens OX=9606 GN=PRG4 PE=1 SV=3	2586	exp_210408_kal_dephserum_120_40_55_001.11326.11326.3	controllerType=0 controllerNumber=1 scan=11326	23.7082	40/55	1	TPAATKPEMT1313.476TTAK	TPAATKPEMTTTAK
12862	04639:3	24	K.TPAATKPEMT[+1021.360]TTAK.D	HexNAc(2)Hex(2)NeuAc(1)	T[+1021]	823.708	3	2469.1096	2469.1059	0	1.5	903	Specific	356.28	146.37	1.2	5.39	49	>sp|Q92954|PRG4_HUMAN Proteoglycan 4 OS=Homo sapiens OX=9606 GN=PRG4 PE=1 SV=3	2586	exp_210408_kal_dephserum_120_40_55_001.10809.10809.3	controllerType=0 controllerNumber=1 scan=10809	22.8708	40/55	1	TPAATKPEMT1021.360TTAK	TPAATKPEMTTTAK
12863	04646:3	24	K.TPAATKPEMT[+1312.455]TTAK.D	HexNAc(2)Hex(2)NeuAc(2)	T[+1312]	920.7422	3	2760.2121	2760.2013	0	3.9	903	Specific	365.94	134.64	1.2	5.9	49	>sp|Q92954|PRG4_HUMAN Proteoglycan 4 OS=Homo sapiens OX=9606 GN=PRG4 PE=1 SV=3	2586	exp_210408_kal_dephserum_120_40_55_001.10817.10817.3	controllerType=0 controllerNumber=1 scan=10817	22.8824	40/55	1	TPAATKPEMT1312.455TTAK	TPAATKPEMTTTAK
12864	05117:3	24	K.TPAATKPEMT[+1313.476]TTAK.D	HexNAc(2)Hex(2)Fuc(2)NeuAc(1)	T[+1313]	921.0777	3	2761.2185	2761.2217	0	-1.2	903	Specific	402.72	236.13	1.2	5.99	49	>sp|Q92954|PRG4_HUMAN Proteoglycan 4 OS=Homo sapiens OX=9606 GN=PRG4 PE=1 SV=3	2586	exp_210408_kal_dephserum_120_40_55_001.11327.11327.3	controllerType=0 controllerNumber=1 scan=11327	23.7134	40/55	1	TPAATKPEMT1313.476TTAK	TPAATKPEMTTTAK
12865	04660:3	24	K.TPAATKPEMT[+1312.455]TTAK.D	HexNAc(2)Hex(2)NeuAc(2)	T[+1312]	920.7422	3	2760.2121	2760.2013	0	3.9	903	Specific	659.06	413.05	1.2	13.33	49	>sp|Q92954|PRG4_HUMAN Proteoglycan 4 OS=Homo sapiens OX=9606 GN=PRG4 PE=1 SV=3	2586	exp_210408_kal_dephserum_120_40_55_001.10831.10831.3	controllerType=0 controllerNumber=1 scan=10831	22.9088	40/55	1	TPAATKPEMT1312.455TTAK	TPAATKPEMTTTAK
12866	14274:3	24	K.TITTT[+656.228]EIMNKPEETAK.P	HexNAc(1)Hex(1)NeuAc(1)	T[+656]	821.7235	3	2463.1559	2463.143	0	5.2	991	Specific	349.62	240.71	1.2	6.97	49	>sp|Q92954|PRG4_HUMAN Proteoglycan 4 OS=Homo sapiens OX=9606 GN=PRG4 PE=1 SV=3	2586	exp_210408_kal_dephserum_120_40_55_001.21011.21011.3	controllerType=0 controllerNumber=1 scan=21011	39.5679	40/55	1	TITTT656.228EIMNKPEETAK	TITTTEIMNKPEETAK
12867	09433:3	24	K.TITTT[+656.228]EIM[+15.995]NKPEETAK.P	HexNAc(1)Hex(1)NeuAc(1)	M[+16], T[+656]	827.0555	3	2479.152	2479.1379	0	5.7	991	Specific	47.15	46.19	1.2	1.83	49	>sp|Q92954|PRG4_HUMAN Proteoglycan 4 OS=Homo sapiens OX=9606 GN=PRG4 PE=1 SV=3	2586	exp_210408_kal_dephserum_120_40_55_001.15915.15915.3	controllerType=0 controllerNumber=1 scan=15915	31.2671	40/55	1	TITTT656.228EIMNKPEETAK	TITTTEIMNKPEETAK
12868	09441:3	24	K.TITTT[+656.228]EIM[+15.995]NKPEETAK.P	HexNAc(1)Hex(1)NeuAc(1)	M[+16], T[+656]	827.0555	3	2479.152	2479.1379	0	5.7	991	Specific	266.63	98.13	1.2	4.34	49	>sp|Q92954|PRG4_HUMAN Proteoglycan 4 OS=Homo sapiens OX=9606 GN=PRG4 PE=1 SV=3	2586	exp_210408_kal_dephserum_120_40_55_001.15923.15923.3	controllerType=0 controllerNumber=1 scan=15923	31.2865	40/55	1	TITTT656.228EIMNKPEETAK	TITTTEIMNKPEETAK
12869	12360:3	24	K.TITTTEIMNKPEET[+1312.455]AKPK.D	HexNAc(2)Hex(2)NeuAc(2)	T[+1312]	1115.5125	3	3344.5229	3344.5183	0	1.4	991	Specific	225.9	95.25	11.18	2.66	49	>sp|Q92954|PRG4_HUMAN Proteoglycan 4 OS=Homo sapiens OX=9606 GN=PRG4 PE=1 SV=3	2586	exp_210408_kal_dephserum_120_40_55_001.18999.18999.3	controllerType=0 controllerNumber=1 scan=18999	36.2821	40/55	1	TITTTEIMNKPEET1312.455AKPK	TITTTEIMNKPEETAKPK
12870	12355:4	24	K.TITTTEIMNKPEET[+1312.455]AKPK.D	HexNAc(2)Hex(2)NeuAc(2)	T[+1312]	836.8886	4	3344.5325	3344.5183	0	4.2	991	Specific	581.02	417.24	25.32	11.28	49	>sp|Q92954|PRG4_HUMAN Proteoglycan 4 OS=Homo sapiens OX=9606 GN=PRG4 PE=1 SV=3	2586	exp_210408_kal_dephserum_120_40_55_001.18994.18994.4	controllerType=0 controllerNumber=1 scan=18994	36.2761	40/55	1	TITTTEIMNKPEET1312.455AKPK	TITTTEIMNKPEETAKPK
12871	12370:3	24	K.TITTTEIMNKPEET[+1312.455]AKPK.D	HexNAc(2)Hex(2)NeuAc(2)	T[+1312]	1115.5125	3	3344.5229	3344.5183	0	1.4	991	Specific	591.28	327.51	8.7	8.48	49	>sp|Q92954|PRG4_HUMAN Proteoglycan 4 OS=Homo sapiens OX=9606 GN=PRG4 PE=1 SV=3	2586	exp_210408_kal_dephserum_120_40_55_001.19009.19009.3	controllerType=0 controllerNumber=1 scan=19009	36.3072	40/55	1	TITTTEIMNKPEET1312.455AKPK	TITTTEIMNKPEETAKPK
12872	12367:4	24	K.TITTTEIMNKPEET[+1312.455]AKPK.D	HexNAc(2)Hex(2)NeuAc(2)	T[+1312]	836.8886	4	3344.5325	3344.5183	0	4.2	991	Specific	667.4	407.58	18.35	13.28	49	>sp|Q92954|PRG4_HUMAN Proteoglycan 4 OS=Homo sapiens OX=9606 GN=PRG4 PE=1 SV=3	2586	exp_210408_kal_dephserum_120_40_55_001.19006.19006.4	controllerType=0 controllerNumber=1 scan=19006	36.2939	40/55	1	TITTTEIMNKPEET1312.455AKPK	TITTTEIMNKPEETAKPK
12873	08212:4	24	K.TITTT[+1312.455]EIM[+15.995]NKPEETAKPK.D	HexNAc(2)Hex(2)NeuAc(2)	M[+16], T[+1312]	840.8868	4	3360.5254	3360.5132	0	3.6	991	Specific	377.27	160.18	2.4	6.14	49	>sp|Q92954|PRG4_HUMAN Proteoglycan 4 OS=Homo sapiens OX=9606 GN=PRG4 PE=1 SV=3	2586	exp_210408_kal_dephserum_120_40_55_001.14625.14625.4	controllerType=0 controllerNumber=1 scan=14625	29.0978	40/55	1	TITTT1312.455EIMNKPEETAKPK	TITTTEIMNKPEETAKPK
12874	16285:2	25	K.LPDAT[+365.132]PTELAK.L	HexNAc(1)Hex(1)	T[+365]	760.8852	2	1520.7631	1520.7578	0	3.5	430	Specific	149.93	36.18	1.32	1.13	28	>sp|P02774|VTDB_HUMAN Vitamin D-binding protein OS=Homo sapiens OX=9606 GN=GC PE=1 SV=2	4944	exp_210408_kal_dephserum_120_40_55_001.23130.23130.2	controllerType=0 controllerNumber=1 scan=23130	42.8887	40/55	1	LPDAT365.132PTELAK	LPDATPTELAK
12875	16234:2	25	K.LPDATPT[+203.079]ELAK.L	HexNAc(1)	T[+203]	679.8571	2	1358.707	1358.705	0	1.5	430	Specific	593.23	298.77	18.26	7.97	28	>sp|P02774|VTDB_HUMAN Vitamin D-binding protein OS=Homo sapiens OX=9606 GN=GC PE=1 SV=2	4944	exp_210408_kal_dephserum_120_40_55_001.23076.23076.2	controllerType=0 controllerNumber=1 scan=23076	42.7959	40/55	1	LPDATPT203.079ELAK	LPDATPTELAK
12876	16218:2	25	K.LPDATPT[+203.079]ELAK.L	HexNAc(1)	T[+203]	679.8571	2	1358.707	1358.705	0	1.5	430	Specific	647.06	387.41	24.59	11.41	28	>sp|P02774|VTDB_HUMAN Vitamin D-binding protein OS=Homo sapiens OX=9606 GN=GC PE=1 SV=2	4944	exp_210408_kal_dephserum_120_40_55_001.23060.23060.2	controllerType=0 controllerNumber=1 scan=23060	42.7733	40/55	1	LPDATPT203.079ELAK	LPDATPTELAK
12877	14223:2	25	K.LPDATPT[+365.132]ELAK.L	HexNAc(1)Hex(1)	T[+365]	760.887	2	1520.7666	1520.7578	0	5.8	430	Specific	651.88	368.71	12.38	11.61	28	>sp|P02774|VTDB_HUMAN Vitamin D-binding protein OS=Homo sapiens OX=9606 GN=GC PE=1 SV=2	4944	exp_210408_kal_dephserum_120_40_55_001.20958.20958.2	controllerType=0 controllerNumber=1 scan=20958	39.4927	40/55	1	LPDATPT365.132ELAK	LPDATPTELAK
12878	16159:2	25	K.LPDATPT[+203.079]ELAK.L	HexNAc(1)	T[+203]	679.8594	2	1358.7115	1358.705	0	4.8	430	Specific	734.86	466.97	23.89	14	28	>sp|P02774|VTDB_HUMAN Vitamin D-binding protein OS=Homo sapiens OX=9606 GN=GC PE=1 SV=2	4944	exp_210408_kal_dephserum_120_40_55_001.22998.22998.2	controllerType=0 controllerNumber=1 scan=22998	42.6824	40/55	1	LPDATPT203.079ELAK	LPDATPTELAK
12879	15438:2	25	K.LPDATPT[+203.079]ELAK.L	HexNAc(1)	T[+203]	679.8613	2	1358.7154	1358.705	0	7.7	430	Specific	818.45	492.18	24.73	15.22	28	>sp|P02774|VTDB_HUMAN Vitamin D-binding protein OS=Homo sapiens OX=9606 GN=GC PE=1 SV=2	4944	exp_210408_kal_dephserum_120_40_55_001.22239.22239.2	controllerType=0 controllerNumber=1 scan=22239	41.5005	40/55	1	LPDATPT203.079ELAK	LPDATPTELAK
12880	16114:2	25	K.LPDATPT[+656.228]ELAK.L	HexNAc(1)Hex(1)NeuAc(1)	T[+656]	906.4348	2	1811.8624	1811.8532	0	5.1	430	Specific	821.81	425.69	24.1	16	28	>sp|P02774|VTDB_HUMAN Vitamin D-binding protein OS=Homo sapiens OX=9606 GN=GC PE=1 SV=2	4944	exp_210408_kal_dephserum_120_40_55_001.22951.22951.2	controllerType=0 controllerNumber=1 scan=22951	42.6083	40/55	1	LPDATPT656.228ELAK	LPDATPTELAK
12881	15457:2	25	K.LPDATPT[+203.079]ELAK.L	HexNAc(1)	T[+203]	679.8613	2	1358.7154	1358.705	0	7.7	430	Specific	851.9	461.67	23.39	16.22	28	>sp|P02774|VTDB_HUMAN Vitamin D-binding protein OS=Homo sapiens OX=9606 GN=GC PE=1 SV=2	4944	exp_210408_kal_dephserum_120_40_55_001.22258.22258.2	controllerType=0 controllerNumber=1 scan=22258	41.5264	40/55	1	LPDATPT203.079ELAK	LPDATPTELAK
12882	11231:2	27	K.VAT[+656.228]TVISK.M	HexNAc(1)Hex(1)NeuAc(1)	T[+656]	737.869	2	1474.7308	1474.7258	0	3.4	45	Specific	249.9	13.25	2	2.53	37	>sp|P05155|IC1_HUMAN Plasma protease C1 inhibitor OS=Homo sapiens OX=9606 GN=SERPING1 PE=1 SV=2	12269	exp_210408_kal_dephserum_120_40_55_001.17812.17812.2	controllerType=0 controllerNumber=1 scan=17812	34.3824	40/55	1	VAT656.228TVISK	VATTVISK
12883	08972:2	27	K.VAT[+365.132]TVISK.M	HexNAc(1)Hex(1)	T[+365]	592.3211	2	1183.6349	1183.6304	0	3.8	45	Specific	339.41	98.02	2	4.43	37	>sp|P05155|IC1_HUMAN Plasma protease C1 inhibitor OS=Homo sapiens OX=9606 GN=SERPING1 PE=1 SV=2	12269	exp_210408_kal_dephserum_120_40_55_001.15429.15429.2	controllerType=0 controllerNumber=1 scan=15429	30.4402	40/55	1	VAT365.132TVISK	VATTVISK
12884	06583:2	27	K.VAT[+859.307]TVISK.M	HexNAc(2)Hex(1)NeuAc(1)	T[+859]	839.4115	2	1677.8157	1677.8052	0	6.3	45	Specific	363.5	10.16	2	2.84	37	>sp|P05155|IC1_HUMAN Plasma protease C1 inhibitor OS=Homo sapiens OX=9606 GN=SERPING1 PE=1 SV=2	12269	exp_210408_kal_dephserum_120_40_55_001.12910.12910.2	controllerType=0 controllerNumber=1 scan=12910	26.3114	40/55	1	VAT859.307TVISK	VATTVISK
12885	06448:2	27	K.VAT[+1021.360]TVISK.M	HexNAc(2)Hex(2)NeuAc(1)	T[+1021]	920.4391	2	1839.8709	1839.858	0	7	45	Specific	363.7	57.24	2	3.15	37	>sp|P05155|IC1_HUMAN Plasma protease C1 inhibitor OS=Homo sapiens OX=9606 GN=SERPING1 PE=1 SV=2	12269	exp_210408_kal_dephserum_120_40_55_001.12767.12767.2	controllerType=0 controllerNumber=1 scan=12767	26.0641	40/55	1	VAT1021.360TVISK	VATTVISK
12886	06646:2	27	K.VATT[+1312.455]VISK.M	HexNAc(2)Hex(2)NeuAc(2)	T[+1312]	1065.9872	2	2130.9672	2130.9534	0	6.5	45	Specific	442.25	75.14	1.2	4.49	37	>sp|P05155|IC1_HUMAN Plasma protease C1 inhibitor OS=Homo sapiens OX=9606 GN=SERPING1 PE=1 SV=2	12269	exp_210408_kal_dephserum_120_40_55_001.12975.12975.2	controllerType=0 controllerNumber=1 scan=12975	26.4221	40/55	1	VATT1312.455VISK	VATTVISK
12887	11668:2	27	K.VATTVIS[+656.228]K.M	HexNAc(1)Hex(1)NeuAc(1)	S[+656]	737.8704	2	1474.7336	1474.7258	0	5.3	45	Specific	473.68	79.41	0	5.19	37	>sp|P05155|IC1_HUMAN Plasma protease C1 inhibitor OS=Homo sapiens OX=9606 GN=SERPING1 PE=1 SV=2	12269	exp_210408_kal_dephserum_120_40_55_001.18271.18271.2	controllerType=0 controllerNumber=1 scan=18271	35.1237	40/55	1	VATTVIS656.228K	VATTVISK
12888	06949:3	27	K.VATT[+1312.455]VISK.M	HexNAc(2)Hex(2)NeuAc(2)	T[+1312]	710.9945	3	2130.9691	2130.9534	0	7.3	45	Specific	492.46	96.82	1.2	4.66	37	>sp|P05155|IC1_HUMAN Plasma protease C1 inhibitor OS=Homo sapiens OX=9606 GN=SERPING1 PE=1 SV=2	12269	exp_210408_kal_dephserum_120_40_55_001.13294.13294.3	controllerType=0 controllerNumber=1 scan=13294	26.939	40/55	1	VATT1312.455VISK	VATTVISK
12889	06526:2	27	K.VATTVIS[+859.307]K.M	HexNAc(2)Hex(1)NeuAc(1)	S[+859]	839.4104	2	1677.8135	1677.8052	0	5	45	Specific	493.78	95.93	0	5.39	37	>sp|P05155|IC1_HUMAN Plasma protease C1 inhibitor OS=Homo sapiens OX=9606 GN=SERPING1 PE=1 SV=2	12269	exp_210408_kal_dephserum_120_40_55_001.12849.12849.3	controllerType=0 controllerNumber=1 scan=12849	26.2124	40/55	1	VATTVIS859.307K	VATTVISK
12890	06051:2	27	K.VATT[+1021.360]VISK.M	HexNAc(2)Hex(2)NeuAc(1)	T[+1021]	920.4373	2	1839.8674	1839.858	0	5.1	45	Specific	496.94	98.95	0	5.39	37	>sp|P05155|IC1_HUMAN Plasma protease C1 inhibitor OS=Homo sapiens OX=9606 GN=SERPING1 PE=1 SV=2	12269	exp_210408_kal_dephserum_120_40_55_001.12346.12346.2	controllerType=0 controllerNumber=1 scan=12346	25.3665	40/55	1	VATT1021.360VISK	VATTVISK
12891	08945:2	27	K.VAT[+365.132]TVISK.M	HexNAc(1)Hex(1)	T[+365]	592.3203	2	1183.6332	1183.6304	0	2.4	45	Specific	530.42	183.8	2	6.83	37	>sp|P05155|IC1_HUMAN Plasma protease C1 inhibitor OS=Homo sapiens OX=9606 GN=SERPING1 PE=1 SV=2	12269	exp_210408_kal_dephserum_120_40_55_001.15401.15401.2	controllerType=0 controllerNumber=1 scan=15401	30.3929	40/55	1	VAT365.132TVISK	VATTVISK
12892	08943:2	27	K.VATT[+203.079]VISK.M	HexNAc(1)	T[+203]	511.2939	2	1021.5804	1021.5776	0	2.8	45	Specific	536.84	199.47	0	6.83	37	>sp|P05155|IC1_HUMAN Plasma protease C1 inhibitor OS=Homo sapiens OX=9606 GN=SERPING1 PE=1 SV=2	12269	exp_210408_kal_dephserum_120_40_55_001.15399.15399.2	controllerType=0 controllerNumber=1 scan=15399	30.3908	40/55	1	VATT203.079VISK	VATTVISK
12893	06524:3	27	K.VATT[+1312.455]VISK.M	HexNAc(2)Hex(2)NeuAc(2)	T[+1312]	710.9927	3	2130.9636	2130.9534	0	4.8	45	Specific	595.03	140.29	1.2	7.34	37	>sp|P05155|IC1_HUMAN Plasma protease C1 inhibitor OS=Homo sapiens OX=9606 GN=SERPING1 PE=1 SV=2	12269	exp_210408_kal_dephserum_120_40_55_001.12847.12847.3	controllerType=0 controllerNumber=1 scan=12847	26.2036	40/55	1	VATT1312.455VISK	VATTVISK
12894	11289:2	27	K.VAT[+947.323]TVISK.M	HexNAc(1)Hex(1)NeuAc(2)	T[+947]	883.4193	2	1765.8312	1765.8212	0	5.7	45	Specific	610.14	149.56	2	8.8	37	>sp|P05155|IC1_HUMAN Plasma protease C1 inhibitor OS=Homo sapiens OX=9606 GN=SERPING1 PE=1 SV=2	12269	exp_210408_kal_dephserum_120_40_55_001.17874.17874.2	controllerType=0 controllerNumber=1 scan=17874	34.4737	40/55	1	VAT947.323TVISK	VATTVISK
12895	08892:2	27	K.VAT[+656.228]TVISK.M	HexNAc(1)Hex(1)NeuAc(1)	T[+656]	737.8692	2	1474.7311	1474.7258	0	3.6	45	Specific	611.04	165.37	2	9.16	37	>sp|P05155|IC1_HUMAN Plasma protease C1 inhibitor OS=Homo sapiens OX=9606 GN=SERPING1 PE=1 SV=2	12269	exp_210408_kal_dephserum_120_40_55_001.15345.15345.2	controllerType=0 controllerNumber=1 scan=15345	30.315	40/55	1	VAT656.228TVISK	VATTVISK
12896	08961:2	27	K.VATTVIS[+203.079]K.M	HexNAc(1)	S[+203]	511.2939	2	1021.5804	1021.5776	0	2.8	45	Specific	626.62	232.94	0	9.6	37	>sp|P05155|IC1_HUMAN Plasma protease C1 inhibitor OS=Homo sapiens OX=9606 GN=SERPING1 PE=1 SV=2	12269	exp_210408_kal_dephserum_120_40_55_001.15417.15417.2	controllerType=0 controllerNumber=1 scan=15417	30.412	40/55	1	VATTVIS203.079K	VATTVISK
12897	06602:2	27	K.VATT[+859.307]VISK.M	HexNAc(2)Hex(1)NeuAc(1)	T[+859]	839.4115	2	1677.8157	1677.8052	0	6.3	45	Specific	662.13	178.43	0	9.99	37	>sp|P05155|IC1_HUMAN Plasma protease C1 inhibitor OS=Homo sapiens OX=9606 GN=SERPING1 PE=1 SV=2	12269	exp_210408_kal_dephserum_120_40_55_001.12929.12929.2	controllerType=0 controllerNumber=1 scan=12929	26.3377	40/55	1	VATT859.307VISK	VATTVISK
12898	08962:2	27	K.VATTVIS[+365.132]K.M	HexNAc(1)Hex(1)	S[+365]	592.3203	2	1183.6332	1183.6304	0	2.4	45	Specific	663.47	203.23	0	10.33	37	>sp|P05155|IC1_HUMAN Plasma protease C1 inhibitor OS=Homo sapiens OX=9606 GN=SERPING1 PE=1 SV=2	12269	exp_210408_kal_dephserum_120_40_55_001.15418.15418.2	controllerType=0 controllerNumber=1 scan=15418	30.4153	40/55	1	VATTVIS365.132K	VATTVISK
12899	09751:2	27	K.VATTVIS[+656.228]K.M	HexNAc(1)Hex(1)NeuAc(1)	S[+656]	737.8696	2	1474.7319	1474.7258	0	4.1	45	Specific	677.98	156.34	1.02	9.96	37	>sp|P05155|IC1_HUMAN Plasma protease C1 inhibitor OS=Homo sapiens OX=9606 GN=SERPING1 PE=1 SV=2	12269	exp_210408_kal_dephserum_120_40_55_001.16248.16248.2	controllerType=0 controllerNumber=1 scan=16248	31.8175	40/55	1	VATTVIS656.228K	VATTVISK
12900	11305:2	27	K.VATT[+947.323]VISK.M	HexNAc(1)Hex(1)NeuAc(2)	T[+947]	883.4193	2	1765.8312	1765.8212	0	5.7	45	Specific	776.57	156.24	0	11.8	37	>sp|P05155|IC1_HUMAN Plasma protease C1 inhibitor OS=Homo sapiens OX=9606 GN=SERPING1 PE=1 SV=2	12269	exp_210408_kal_dephserum_120_40_55_001.17890.17890.2	controllerType=0 controllerNumber=1 scan=17890	34.4962	40/55	1	VATT947.323VISK	VATTVISK
12901	08902:2	27	K.VATTVIS[+656.228]K.M	HexNAc(1)Hex(1)NeuAc(1)	S[+656]	737.8692	2	1474.7311	1474.7258	0	3.6	45	Specific	814.6	180.75	2.83	13.37	37	>sp|P05155|IC1_HUMAN Plasma protease C1 inhibitor OS=Homo sapiens OX=9606 GN=SERPING1 PE=1 SV=2	12269	exp_210408_kal_dephserum_120_40_55_001.15355.15355.2	controllerType=0 controllerNumber=1 scan=15355	30.3266	40/55	1	VATTVIS656.228K	VATTVISK
12902	41512:3	27	R.VLS[+1386.492]NNSDANLELINTWVAK.N	HexNAc(3)Hex(3)NeuAc(1)	S[+1386]	1163.2037	3	3487.5965	3487.5844	0	3.5	250	Specific	129.92	97	2.4	2.58	37	>sp|P05155|IC1_HUMAN Plasma protease C1 inhibitor OS=Homo sapiens OX=9606 GN=SERPING1 PE=1 SV=2	12269	exp_210408_kal_dephserum_120_40_55_001.49563.49563.3	controllerType=0 controllerNumber=1 scan=49563	82.2924	40/55	1	VLS1386.492NNSDANLELINTWVAK	VLSNNSDANLELINTWVAK
12903	41532:3	27	R.VLS[+1386.492]NNSDANLELINTWVAK.N	HexNAc(3)Hex(3)NeuAc(1)	S[+1386]	1163.2037	3	3487.5965	3487.5844	0	3.5	250	Specific	261.62	133.98	2.4	3.93	37	>sp|P05155|IC1_HUMAN Plasma protease C1 inhibitor OS=Homo sapiens OX=9606 GN=SERPING1 PE=1 SV=2	12269	exp_210408_kal_dephserum_120_40_55_001.49583.49583.3	controllerType=0 controllerNumber=1 scan=49583	82.3263	40/55	1	VLS1386.492NNSDANLELINTWVAK	VLSNNSDANLELINTWVAK
12904	14420:2	28	K.ENPLT[+656.228]QAVPK.C	HexNAc(1)Hex(1)NeuAc(1)	T[+656]	876.9213	2	1752.8354	1752.8273	0	4.6	692	Specific	356.7	119.36	119.36	4.81	29	>sp|P10643|CO7_HUMAN Complement component C7 OS=Homo sapiens OX=9606 GN=C7 PE=1 SV=2	16703	exp_210408_kal_dephserum_120_40_55_001.21165.21165.2	controllerType=0 controllerNumber=1 scan=21165	39.8048	40/55	1	ENPLT656.228QAVPK	ENPLTQAVPK
12905	12817:2	28	K.ENPLT[+656.228]QAVPK.C	HexNAc(1)Hex(1)NeuAc(1)	T[+656]	876.9221	2	1752.837	1752.8273	0	5.5	692	Specific	476.89	238.24	238.24	6.98	29	>sp|P10643|CO7_HUMAN Complement component C7 OS=Homo sapiens OX=9606 GN=C7 PE=1 SV=2	16703	exp_210408_kal_dephserum_120_40_55_001.19480.19480.2	controllerType=0 controllerNumber=1 scan=19480	37.0674	40/55	1	ENPLT656.228QAVPK	ENPLTQAVPK
12906	14432:2	28	K.ENPLT[+656.228]QAVPK.C	HexNAc(1)Hex(1)NeuAc(1)	T[+656]	876.9213	2	1752.8354	1752.8273	0	4.6	692	Specific	706.44	296.75	296.75	11.98	29	>sp|P10643|CO7_HUMAN Complement component C7 OS=Homo sapiens OX=9606 GN=C7 PE=1 SV=2	16703	exp_210408_kal_dephserum_120_40_55_001.21177.21177.2	controllerType=0 controllerNumber=1 scan=21177	39.8226	40/55	1	ENPLT656.228QAVPK	ENPLTQAVPK
12907	42586:5	31	K.VVPDSTPSWANPSPTPVIS[+1969.703]MLAQGSQVLESTPPPHVMR.V	HexNAc(3)Hex(3)Fuc(2)NeuAc(2)	S[+1970]	1196.5536	5	5978.7389	5979.7183	-1	4	661	Specific	91.78	91.78	1.2	1.92	24	>sp|P19823|ITIH2_HUMAN Inter-alpha-trypsin inhibitor heavy chain H2 OS=Homo sapiens OX=9606 GN=ITIH2 PE=1 SV=2	6660	exp_210408_kal_dephserum_120_40_55_001.50685.50685.5	controllerType=0 controllerNumber=1 scan=50685	83.9875	40/55	1	VVPDSTPSWANPSPTPVIS1969.703MLAQGSQVLESTPPPHVMR	VVPDSTPSWANPSPTPVISMLAQGSQVLESTPPPHVMR
12908	42584:4	31	K.VVPDSTPSWANPSPTPVIS[+1969.703]MLAQGSQVLESTPPPHVMR.V	HexNAc(3)Hex(3)Fuc(2)NeuAc(2)	S[+1970]	1495.4386	4	5978.7326	5979.7183	-1	3	661	Specific	166.44	166.44	1.2	2.69	24	>sp|P19823|ITIH2_HUMAN Inter-alpha-trypsin inhibitor heavy chain H2 OS=Homo sapiens OX=9606 GN=ITIH2 PE=1 SV=2	6660	exp_210408_kal_dephserum_120_40_55_001.50683.50683.4	controllerType=0 controllerNumber=1 scan=50683	83.9851	40/55	1	VVPDSTPSWANPSPTPVIS1969.703MLAQGSQVLESTPPPHVMR	VVPDSTPSWANPSPTPVISMLAQGSQVLESTPPPHVMR
12909	41103:5	31	K.VVPDSTPSWANPSPTPVIS[+1969.703]MLAQGSQVLESTPPPHVM[+15.995]R.V	HexNAc(3)Hex(3)Fuc(2)NeuAc(2)	M[+16], S[+1970]	1199.9496	5	5995.7188	5995.7132	0	0.9	661	Specific	384.11	336.37	1.2	5.92	24	>sp|P19823|ITIH2_HUMAN Inter-alpha-trypsin inhibitor heavy chain H2 OS=Homo sapiens OX=9606 GN=ITIH2 PE=1 SV=2	6660	exp_210408_kal_dephserum_120_40_55_001.49134.49134.5	controllerType=0 controllerNumber=1 scan=49134	81.6276	40/55	1	VVPDSTPSWANPSPTPVIS1969.703MLAQGSQVLESTPPPHVMR	VVPDSTPSWANPSPTPVISMLAQGSQVLESTPPPHVMR
12910	01585:2	32	R.S[+1677.587]NR.V	HexNAc(3)Hex(3)NeuAc(2)	S[+1678]	1027.3885	2	2053.7697	2053.7813	0	-5.7	1817	Specific	45.51	45.51	45.51	0.03	36	>sp|P04275|VWF_HUMAN von Willebrand factor OS=Homo sapiens OX=9606 GN=VWF PE=1 SV=4	4451	exp_210408_kal_dephserum_120_40_55_001.7567.7567.2	controllerType=0 controllerNumber=1 scan=7567	17.2062	40/55	1	S1677.587NR	SNR
12911	22879:1	32	K.S[+859.307]HR.V	HexNAc(2)Hex(1)NeuAc(1)	S[+859]	1258.5161	1	1258.5161	1258.5169	0	-0.6	1914	Specific	133.27	133.27	133.27	0.06	36	>sp|P04275|VWF_HUMAN von Willebrand factor OS=Homo sapiens OX=9606 GN=VWF PE=1 SV=4	4451	exp_210408_kal_dephserum_120_40_55_001.30062.30062.3	controllerType=0 controllerNumber=1 scan=30062	53.4493	40/55	1	S859.307HR	SHR
12912	13135:3	32	R.PNFT[+2189.798]C[+57.021]AC[+57.021]R.K	HexNAc(4)Hex(4)Fuc(3)NeuAc(1)	C[+57]*2, T[+2190]	1072.4095	3	3215.2138	3215.2271	0	-4.1	2356	Specific	50.14	6.69	6.69	0.42	36	>sp|P04275|VWF_HUMAN von Willebrand factor OS=Homo sapiens OX=9606 GN=VWF PE=1 SV=4	4451	exp_210408_kal_dephserum_120_40_55_001.19812.19812.3	controllerType=0 controllerNumber=1 scan=19812	37.5794	40/55	1	PNFT2189.798CACR	PNFTCACR
12913	08033:2	32	K.C[+57.021]AS[+1516.555]K.A	HexNAc(3)Hex(2)Fuc(2)NeuAc(1)	C[+57], S[+1517]	991.384	2	1981.7608	1981.7676	0	-3.5	2754	Specific	140.07	2.31	2.31	0.03	36	>sp|P04275|VWF_HUMAN von Willebrand factor OS=Homo sapiens OX=9606 GN=VWF PE=1 SV=4	4451	exp_210408_kal_dephserum_120_40_55_001.14433.14433.3	controllerType=0 controllerNumber=1 scan=14433	28.788	40/55	1	CAS1516.555K	CASK
12914	11876:4	34	K.VT[+2466.914]MQNLNDR.L	HexNAc(6)Hex(5)Fuc(3)	T[+2467]	890.1188	4	3557.4534	3557.445	0	2.4	148	Specific	51.57	1.98	1.98	0.43	23	>sp|P13645|K1C10_HUMAN Keratin, type I cytoskeletal 10 OS=Homo sapiens OX=9606 GN=KRT10 PE=1 SV=6	15940	exp_210408_kal_dephserum_120_40_55_001.18492.18492.4	controllerType=0 controllerNumber=1 scan=18492	35.4794	40/55	1	VT2466.914MQNLNDR	VTMQNLNDR
12915	04702:2	35	R.QSGS[+876.322]R.G	HexNAc(2)Hex(2)Fuc(1)	S[+876]	705.798	2	1410.5887	1410.5854	0	2.4	545	Specific	176.79	19.15	19.15	0.02	29	>sp|P35908|K22E_HUMAN Keratin, type II cytoskeletal 2 epidermal OS=Homo sapiens OX=9606 GN=KRT2 PE=1 SV=2	11282	exp_210408_kal_dephserum_120_40_55_001.10875.10875.2	controllerType=0 controllerNumber=1 scan=10875	22.9852	40/55	1	QSGS876.322R	QSGSR
12916	03088:5	36	R.LEPEDEES[+1969.703]DADYDYQNR.L	HexNAc(3)Hex(3)Fuc(2)NeuAc(2)	S[+1970]	812.3168	5	4057.5549	4057.5345	0	5	713	Specific	41.65	30.13	30.13	1.17	34	>sp|P12259|FA5_HUMAN Coagulation factor V OS=Homo sapiens OX=9606 GN=F5 PE=1 SV=4	11104	exp_210408_kal_dephserum_120_40_55_001.9154.9154.5	controllerType=0 controllerNumber=1 scan=9154	20.093	40/55	1	LEPEDEES1969.703DADYDYQNR	LEPEDEESDADYDYQNR
12917	03620:3	36	R.LEPEDEES[+568.212]DADYDYQNR.L	HexNAc(2)Hex(1)	S[+568]	886.0161	3	2656.0337	2656.0428	0	-3.4	713	Specific	46.72	12.05	12.05	0.18	34	>sp|P12259|FA5_HUMAN Coagulation factor V OS=Homo sapiens OX=9606 GN=F5 PE=1 SV=4	11104	exp_210408_kal_dephserum_120_40_55_001.9714.9714.3	controllerType=0 controllerNumber=1 scan=9714	21.0489	40/55	1	LEPEDEES568.212DADYDYQNR	LEPEDEESDADYDYQNR
12918	17442:4	36	K.S[+2189.798]WYYEK.K	HexNAc(4)Hex(4)Fuc(3)NeuAc(1)	S[+2190]	767.0554	4	3065.1999	3065.1913	0	2.8	1781	Specific	77.17	3.1	3.1	0.1	34	>sp|P12259|FA5_HUMAN Coagulation factor V OS=Homo sapiens OX=9606 GN=F5 PE=1 SV=4	11104	exp_210408_kal_dephserum_120_40_55_001.24356.24356.2	controllerType=0 controllerNumber=1 scan=24356	44.7884	40/55	1	S2189.798WYYEK	SWYYEK
12919	11797:2	36	R.PT[+1515.535]LR.L	HexNAc(3)Hex(2)NeuAc(2)	T[+1516]	1001.4266	2	2001.8459	2001.8381	0	3.9	2052	Specific	1.53	0	0	0.13	34	>sp|P12259|FA5_HUMAN Coagulation factor V OS=Homo sapiens OX=9606 GN=F5 PE=1 SV=4	11104	exp_210408_kal_dephserum_120_40_55_001.18408.18408.2	controllerType=0 controllerNumber=1 scan=18408	35.3351	40/55	1	PT1515.535LR	PTLR
12920	26103:2	36	K.ITAIIT[+714.269]QGC[+57.021]K.S	HexNAc(2)Hex(1)Fuc(1)	C[+57], T[+714]	909.9445	2	1818.8818	1818.8776	0	2.3	2133	Specific	36.15	36.15	36.15	0.15	34	>sp|P12259|FA5_HUMAN Coagulation factor V OS=Homo sapiens OX=9606 GN=F5 PE=1 SV=4	11104	exp_210408_kal_dephserum_120_40_55_001.33438.33438.2	controllerType=0 controllerNumber=1 scan=33438	58.3587	40/55	1	ITAIIT714.269QGCK	ITAIITQGCK
12921	28175:2	36	K.ITAIIT[+714.269]QGC[+57.021]K.S	HexNAc(2)Hex(1)Fuc(1)	C[+57], T[+714]	909.944	2	1818.8808	1818.8776	0	1.7	2133	Specific	51.73	51.73	51.73	0.83	34	>sp|P12259|FA5_HUMAN Coagulation factor V OS=Homo sapiens OX=9606 GN=F5 PE=1 SV=4	11104	exp_210408_kal_dephserum_120_40_55_001.35610.35610.2	controllerType=0 controllerNumber=1 scan=35610	61.4989	40/55	1	ITAIIT714.269QGCK	ITAIITQGCK
12922	40175:4	38	K.EHEAQSNAS[+2189.798]LDVFLGHTNVEELM[+15.995]K.L	HexNAc(4)Hex(4)Fuc(3)NeuAc(1)	M[+16], S[+2190]	1226.5238	4	4903.0736	4904.0706	-1	1.3	508	Specific	231.92	92.56	2.32	2.52	23	>sp|P00736|C1R_HUMAN Complement C1r subcomponent OS=Homo sapiens OX=9606 GN=C1R PE=1 SV=2	12684	exp_210408_kal_dephserum_120_40_55_001.48166.48166.4	controllerType=0 controllerNumber=1 scan=48166	80.1632	40/55	1	EHEAQSNAS2189.798LDVFLGHTNVEELMK	EHEAQSNASLDVFLGHTNVEELMK
12923	43200:4	39	R.YT[+2189.798]C[+57.021]EEPYYYM[+15.995]ENGGGGEYHC[+57.021]AGNGSWVNEVLGPELPK.C	HexNAc(4)Hex(4)Fuc(3)NeuAc(1)	C[+57]*2, M[+16], T[+2190]	1608.9008	4	6432.5812	6432.577	0	0.7	384	Specific	130.03	130.03	2.92	2.06	21	>sp|P09871|C1S_HUMAN Complement C1s subcomponent OS=Homo sapiens OX=9606 GN=C1S PE=1 SV=1	9079	exp_210408_kal_dephserum_120_40_55_001.51325.51325.4	controllerType=0 controllerNumber=1 scan=51325	84.9075	40/55	1	YT2189.798CEEPYYYMENGGGGEYHCAGNGSWVNEVLGPELPK	YTCEEPYYYMENGGGGEYHCAGNGSWVNEVLGPELPK
12924	43209:4	39	R.YTC[+57.021]EEPYYYM[+15.995]ENGGGGEYHC[+57.021]AGNGS[+2189.798]WVNEVLGPELPK.C	HexNAc(4)Hex(4)Fuc(3)NeuAc(1)	C[+57]*2, M[+16], S[+2190]	1608.9008	4	6432.5812	6432.577	0	0.7	384	Specific	327.18	211.9	16.59	4.63	21	>sp|P09871|C1S_HUMAN Complement C1s subcomponent OS=Homo sapiens OX=9606 GN=C1S PE=1 SV=1	9079	exp_210408_kal_dephserum_120_40_55_001.51334.51334.4	controllerType=0 controllerNumber=1 scan=51334	84.9422	40/55	1	YTCEEPYYYMENGGGGEYHCAGNGS2189.798WVNEVLGPELPK	YTCEEPYYYMENGGGGEYHCAGNGSWVNEVLGPELPK
12925	39684:4	42	R.EGDHEFLEVPEAQEDVEATFPVHQPGNYS[+1825.661]C[+57.021]SYR.T	HexNAc(5)Hex(5)	C[+57], S[+1826]	1416.3335	4	5662.3122	5662.3379	0	-4.5	153	Specific	108.14	106.32	1.27	1.57	18	>sp|P04217|A1BG_HUMAN Alpha-1B-glycoprotein OS=Homo sapiens OX=9606 GN=A1BG PE=1 SV=4	14384	exp_210408_kal_dephserum_120_40_55_001.47653.47653.4	controllerType=0 controllerNumber=1 scan=47653	79.2964	40/55	1	EGDHEFLEVPEAQEDVEATFPVHQPGNYS1825.661CSYR	EGDHEFLEVPEAQEDVEATFPVHQPGNYSCSYR
12926	31257:4	43	R.LS[+1677.587]WEYC[+57.021]DLAQC[+57.021]QTPTQAAPPTPVSPR.L	HexNAc(3)Hex(3)NeuAc(2)	C[+57]*2, S[+1678]	1163.7526	4	4651.9886	4650.9744	1	2.3	285	Specific	10.98	10.98	0.4	0.85	24	>sp|P00748|FA12_HUMAN Coagulation factor XII OS=Homo sapiens OX=9606 GN=F12 PE=1 SV=3	11554	exp_210408_kal_dephserum_120_40_55_001.38837.38837.4	controllerType=0 controllerNumber=1 scan=38837	66.2571	40/55	1	LS1677.587WEYCDLAQCQTPTQAAPPTPVSPR	LSWEYCDLAQCQTPTQAAPPTPVSPR
12927	31267:4	43	R.LSWEYC[+57.021]DLAQC[+57.021]QTPTQAAPPTPVS[+1677.587]PR.L	HexNAc(3)Hex(3)NeuAc(2)	C[+57]*2, S[+1678]	1163.7526	4	4651.9886	4650.9744	1	2.3	285	Specific	260.67	181.37	8.51	4.14	24	>sp|P00748|FA12_HUMAN Coagulation factor XII OS=Homo sapiens OX=9606 GN=F12 PE=1 SV=3	11554	exp_210408_kal_dephserum_120_40_55_001.38847.38847.4	controllerType=0 controllerNumber=1 scan=38847	66.2756	40/55	1	LSWEYCDLAQCQTPTQAAPPTPVS1677.587PR	LSWEYCDLAQCQTPTQAAPPTPVSPR
12928	31304:4	43	R.LSWEYC[+57.021]DLAQC[+57.021]QTPTQAAPPTPVS[+1969.703]PR.L	HexNAc(3)Hex(3)Fuc(2)NeuAc(2)	C[+57]*2, S[+1970]	1236.2789	4	4942.0936	4943.0902	-1	1.4	285	Specific	618.78	576.22	16.91	10.07	24	>sp|P00748|FA12_HUMAN Coagulation factor XII OS=Homo sapiens OX=9606 GN=F12 PE=1 SV=3	11554	exp_210408_kal_dephserum_120_40_55_001.38887.38887.4	controllerType=0 controllerNumber=1 scan=38887	66.3452	40/55	1	LSWEYCDLAQCQTPTQAAPPTPVS1969.703PR	LSWEYCDLAQCQTPTQAAPPTPVSPR
12929	28708:5	43	R.LHVPLMPAQPAPPKPQPTT[+1969.703]RTPPQSQTPGALPAK.R	HexNAc(3)Hex(3)Fuc(2)NeuAc(2)	T[+1970]	1104.5353	5	5518.6473	5519.6395	-1	2	311	Specific	50.29	50.29	0	0.93	24	>sp|P00748|FA12_HUMAN Coagulation factor XII OS=Homo sapiens OX=9606 GN=F12 PE=1 SV=3	11554	exp_210408_kal_dephserum_120_40_55_001.36169.36169.5	controllerType=0 controllerNumber=1 scan=36169	62.3231	40/55	1	LHVPLMPAQPAPPKPQPTT1969.703RTPPQSQTPGALPAK	LHVPLMPAQPAPPKPQPTTRTPPQSQTPGALPAK
12930	11554:4	43	K.PQPT[+1969.703]TRTPPQSQTPGALPAK.R	HexNAc(3)Hex(3)Fuc(2)NeuAc(2)	T[+1970]	1011.2055	4	4041.8001	4042.812	-1	-2.1	325	Specific	335.19	194.53	0.8	2.68	24	>sp|P00748|FA12_HUMAN Coagulation factor XII OS=Homo sapiens OX=9606 GN=F12 PE=1 SV=3	11554	exp_210408_kal_dephserum_120_40_55_001.18152.18152.4	controllerType=0 controllerNumber=1 scan=18152	34.939	40/55	1	PQPT1969.703TRTPPQSQTPGALPAK	PQPTTRTPPQSQTPGALPAK
12931	11570:4	43	K.PQPT[+1969.703]TRTPPQSQTPGALPAK.R	HexNAc(3)Hex(3)Fuc(2)NeuAc(2)	T[+1970]	1011.2055	4	4041.8001	4042.812	-1	-2.1	325	Specific	555.49	386.62	0.8	6.75	24	>sp|P00748|FA12_HUMAN Coagulation factor XII OS=Homo sapiens OX=9606 GN=F12 PE=1 SV=3	11554	exp_210408_kal_dephserum_120_40_55_001.18168.18168.4	controllerType=0 controllerNumber=1 scan=18168	34.9614	40/55	1	PQPT1969.703TRTPPQSQTPGALPAK	PQPTTRTPPQSQTPGALPAK
12932	11804:2	43	R.T[+203.079]PPQSQTPGALPAK.R	HexNAc(1)	T[+203]	798.4193	2	1595.8313	1595.8275	0	2.4	331	Specific	406.05	190.72	3.8	6.77	24	>sp|P00748|FA12_HUMAN Coagulation factor XII OS=Homo sapiens OX=9606 GN=F12 PE=1 SV=3	11554	exp_210408_kal_dephserum_120_40_55_001.18416.18416.2	controllerType=0 controllerNumber=1 scan=18416	35.3472	40/55	1	T203.079PPQSQTPGALPAK	TPPQSQTPGALPAK
12933	11799:3	43	R.T[+656.228]PPQSQTPGALPAK.R	HexNAc(1)Hex(1)NeuAc(1)	T[+656]	683.6651	3	2048.9806	2048.9758	0	2.4	331	Specific	456.67	339.4	1.4	7.29	24	>sp|P00748|FA12_HUMAN Coagulation factor XII OS=Homo sapiens OX=9606 GN=F12 PE=1 SV=3	11554	exp_210408_kal_dephserum_120_40_55_001.18411.18411.3	controllerType=0 controllerNumber=1 scan=18411	35.3412	40/55	1	T656.228PPQSQTPGALPAK	TPPQSQTPGALPAK
12934	11809:2	43	R.TPPQSQT[+203.079]PGALPAK.R	HexNAc(1)	T[+203]	798.4193	2	1595.8313	1595.8275	0	2.4	331	Specific	605.12	295.36	0	10.39	24	>sp|P00748|FA12_HUMAN Coagulation factor XII OS=Homo sapiens OX=9606 GN=F12 PE=1 SV=3	11554	exp_210408_kal_dephserum_120_40_55_001.18421.18421.2	controllerType=0 controllerNumber=1 scan=18421	35.3662	40/55	1	TPPQSQT203.079PGALPAK	TPPQSQTPGALPAK
12935	11806:3	43	R.TPPQS[+656.228]QTPGALPAK.R	HexNAc(1)Hex(1)NeuAc(1)	S[+656]	683.6651	3	2048.9806	2048.9758	0	2.4	331	Specific	660.93	370.23	0	11.55	24	>sp|P00748|FA12_HUMAN Coagulation factor XII OS=Homo sapiens OX=9606 GN=F12 PE=1 SV=3	11554	exp_210408_kal_dephserum_120_40_55_001.18418.18418.3	controllerType=0 controllerNumber=1 scan=18418	35.3529	40/55	1	TPPQS656.228QTPGALPAK	TPPQSQTPGALPAK
12936	11087:3	43	R.NHS[+1386.492]C[+57.021]EPC[+57.021]QTLAVR.S	HexNAc(3)Hex(3)NeuAc(1)	C[+57]*2, S[+1386]	986.741	3	2958.2084	2958.1973	0	3.8	433	Specific	177.22	1.66	1.66	1.88	24	>sp|P00748|FA12_HUMAN Coagulation factor XII OS=Homo sapiens OX=9606 GN=F12 PE=1 SV=3	11554	exp_210408_kal_dephserum_120_40_55_001.17659.17659.3	controllerType=0 controllerNumber=1 scan=17659	34.1447	40/55	1	NHS1386.492CEPCQTLAVR	NHSCEPCQTLAVR
12937	39075:4	45	R.T[+2189.798]LNQSSDELQLSM[+15.995]GNAMFVK.E	HexNAc(4)Hex(4)Fuc(3)NeuAc(1)	M[+16], T[+2190]	1105.2171	4	4417.8465	4418.8505	-1	-0.1	125	Specific	160.54	94.79	0	1.53	23	>sp|P01011|AACT_HUMAN Alpha-1-antichymotrypsin OS=Homo sapiens OX=9606 GN=SERPINA3 PE=1 SV=2	16719	exp_210408_kal_dephserum_120_40_55_001.47016.47016.4	controllerType=0 controllerNumber=1 scan=47016	78.3226	40/55	1	T2189.798LNQSSDELQLSMGNAMFVK	TLNQSSDELQLSMGNAMFVK
12938	39095:4	45	R.TLNQSS[+2189.798]DELQLSM[+15.995]GNAMFVK.E	HexNAc(4)Hex(4)Fuc(3)NeuAc(1)	M[+16], S[+2190]	1105.2171	4	4417.8465	4418.8505	-1	-0.1	125	Specific	252.06	141.36	1.2	2.63	23	>sp|P01011|AACT_HUMAN Alpha-1-antichymotrypsin OS=Homo sapiens OX=9606 GN=SERPINA3 PE=1 SV=2	16719	exp_210408_kal_dephserum_120_40_55_001.47036.47036.4	controllerType=0 controllerNumber=1 scan=47036	78.3499	40/55	1	TLNQSS2189.798DELQLSMGNAMFVK	TLNQSSDELQLSMGNAMFVK
12939	33607:4	45	R.TLNQSSDELQLS[+2189.798]M[+15.995]GNAM[+15.995]FVK.E	HexNAc(4)Hex(4)Fuc(3)NeuAc(1)	M[+16]*2, S[+2190]	1109.2165	4	4433.8441	4434.8454	-1	0.4	125	Specific	197.78	85.42	1.2	1.06	23	>sp|P01011|AACT_HUMAN Alpha-1-antichymotrypsin OS=Homo sapiens OX=9606 GN=SERPINA3 PE=1 SV=2	16719	exp_210408_kal_dephserum_120_40_55_001.41300.41300.4	controllerType=0 controllerNumber=1 scan=41300	69.871	40/55	1	TLNQSSDELQLS2189.798MGNAMFVK	TLNQSSDELQLSMGNAMFVK
12940	37145:3	45	K.YT[+2043.740]GNASALFILPDQDK.M	HexNAc(4)Hex(4)Fuc(2)NeuAc(1)	T[+2044]	1266.2084	3	3796.6106	3796.6203	0	-2.5	268	Specific	95.5	46.55	8	1.45	23	>sp|P01011|AACT_HUMAN Alpha-1-antichymotrypsin OS=Homo sapiens OX=9606 GN=SERPINA3 PE=1 SV=2	16719	exp_210408_kal_dephserum_120_40_55_001.44994.44994.3	controllerType=0 controllerNumber=1 scan=44994	75.289	40/55	1	YT2043.740GNASALFILPDQDK	YTGNASALFILPDQDK
12941	37156:3	45	K.YT[+2043.740]GNASALFILPDQDK.M	HexNAc(4)Hex(4)Fuc(2)NeuAc(1)	T[+2044]	1266.2084	3	3796.6106	3796.6203	0	-2.5	268	Specific	192.23	81.4	8	1.84	23	>sp|P01011|AACT_HUMAN Alpha-1-antichymotrypsin OS=Homo sapiens OX=9606 GN=SERPINA3 PE=1 SV=2	16719	exp_210408_kal_dephserum_120_40_55_001.45005.45005.3	controllerType=0 controllerNumber=1 scan=45005	75.3153	40/55	1	YT2043.740GNASALFILPDQDK	YTGNASALFILPDQDK
12942	42324:2	46	K.T[+1938.709]VTK.T	HexNAc(5)Hex(3)Fuc(1)NeuAc(1)	T[+1939]	1193.9955	2	2386.9837	2386.9852	0	-0.6	464	Specific	77.03	0	0	0.03	19	>sp|P02671|FIBA_HUMAN Fibrinogen alpha chain OS=Homo sapiens OX=9606 GN=FGA PE=1 SV=2	15341	exp_210408_kal_dephserum_120_40_55_001.50410.50410.2	controllerType=0 controllerNumber=1 scan=50410	83.5555	40/55	1	T1938.709VTK	TVTK
12943	43466:3	47	R.EQLGPVT[+860.327]QEFWDNLEK.E	HexNAc(2)Hex(1)Fuc(2)	T[+860]	931.7597	3	2793.2646	2793.2612	0	1.2	86	Specific	139.92	2.1	2.1	0.1	22	>sp|P02647|APOA1_HUMAN Apolipoprotein A-I OS=Homo sapiens OX=9606 GN=APOA1 PE=1 SV=1	13253	exp_210408_kal_dephserum_120_40_55_001.51603.51603.2	controllerType=0 controllerNumber=1 scan=51603	85.4061	40/55	1	EQLGPVT860.327QEFWDNLEK	EQLGPVTQEFWDNLEK
12944	19630:2	49	R.AATVGS[+203.079]LAGQPLQER.A	HexNAc(1)	S[+203]	850.9465	2	1700.8858	1700.8814	0	2.6	210	Specific	216.49	159.8	25.92	2.77	21	>sp|P02649|APOE_HUMAN Apolipoprotein E OS=Homo sapiens OX=9606 GN=APOE PE=1 SV=1	11437	exp_210408_kal_dephserum_120_40_55_001.26659.26659.2	controllerType=0 controllerNumber=1 scan=26659	48.318	40/55	1	AATVGS203.079LAGQPLQER	AATVGSLAGQPLQER
12945	20688:3	49	R.AATVGS[+947.323]LAGQPLQER.A	HexNAc(1)Hex(1)NeuAc(2)	S[+947]	815.7174	3	2445.1378	2445.125	0	5.2	210	Specific	463.6	306.69	35.33	7.68	21	>sp|P02649|APOE_HUMAN Apolipoprotein E OS=Homo sapiens OX=9606 GN=APOE PE=1 SV=1	11437	exp_210408_kal_dephserum_120_40_55_001.27769.27769.3	controllerType=0 controllerNumber=1 scan=27769	49.9867	40/55	1	AATVGS947.323LAGQPLQER	AATVGSLAGQPLQER
12946	12961:3	49	K.VQAAVGT[+947.323]SAAPVPSDNH.-	HexNAc(1)Hex(1)NeuAc(2)	T[+947]	856.7148	3	2568.1299	2568.1207	0	3.6	301	CRagged	78.81	16.29	0.8	1.46	21	>sp|P02649|APOE_HUMAN Apolipoprotein E OS=Homo sapiens OX=9606 GN=APOE PE=1 SV=1	11437	exp_210408_kal_dephserum_120_40_55_001.19631.19631.3	controllerType=0 controllerNumber=1 scan=19631	37.3142	40/55	1	VQAAVGT947.323SAAPVPSDNH	VQAAVGTSAAPVPSDNH
12947	12910:2	49	K.VQAAVGT[+203.079]SAAPVPSDNH.-	HexNAc(1)	T[+203]	912.4468	2	1823.8863	1823.877	0	5.1	301	CRagged	299.57	205.11	2	6.02	21	>sp|P02649|APOE_HUMAN Apolipoprotein E OS=Homo sapiens OX=9606 GN=APOE PE=1 SV=1	11437	exp_210408_kal_dephserum_120_40_55_001.19578.19578.2	controllerType=0 controllerNumber=1 scan=19578	37.2201	40/55	1	VQAAVGT203.079SAAPVPSDNH	VQAAVGTSAAPVPSDNH
12948	11778:3	49	K.VQAAVGT[+947.323]SAAPVPSDNH.-	HexNAc(1)Hex(1)NeuAc(2)	T[+947]	856.7129	3	2568.1242	2568.1207	0	1.4	301	CRagged	304.61	136.94	0.8	4.41	21	>sp|P02649|APOE_HUMAN Apolipoprotein E OS=Homo sapiens OX=9606 GN=APOE PE=1 SV=1	11437	exp_210408_kal_dephserum_120_40_55_001.18388.18388.3	controllerType=0 controllerNumber=1 scan=18388	35.3028	40/55	1	VQAAVGT947.323SAAPVPSDNH	VQAAVGTSAAPVPSDNH
12949	12920:2	49	K.VQAAVGT[+203.079]SAAPVPSDNH.-	HexNAc(1)	T[+203]	912.4468	2	1823.8863	1823.877	0	5.1	301	CRagged	451.75	293.8	2	7.58	21	>sp|P02649|APOE_HUMAN Apolipoprotein E OS=Homo sapiens OX=9606 GN=APOE PE=1 SV=1	11437	exp_210408_kal_dephserum_120_40_55_001.19588.19588.2	controllerType=0 controllerNumber=1 scan=19588	37.2593	40/55	1	VQAAVGT203.079SAAPVPSDNH	VQAAVGTSAAPVPSDNH
12950	48404:3	50	R.LPLEYS[+2189.798]YGEYRDLFR.D	HexNAc(4)Hex(4)Fuc(3)NeuAc(1)	S[+2190]	1371.2488	3	4111.732	4110.747	1	-4.5	324	Specific	7.15	4.5	4.5	0.05	18	>sp|P07358|CO8B_HUMAN Complement component C8 beta chain OS=Homo sapiens OX=9606 GN=C8B PE=1 SV=3	8984	exp_210408_kal_dephserum_120_40_55_001.56763.56763.3	controllerType=0 controllerNumber=1 scan=56763	92.4725	40/55	1	LPLEYS2189.798YGEYRDLFR	LPLEYSYGEYRDLFR
12951	16692:4	51	K.GC[+57.021]GEGC[+57.021]GPQGC[+57.021]PVC[+57.021]LAEET[+1532.550]APYESNEAC[+57.021]GQLR.N	HexNAc(3)Hex(3)Fuc(1)NeuAc(1)	C[+57]*5, T[+1533]	1262.2548	4	5045.9972	5045.9731	0	4.8	5023	Specific	37.4	15.74	6	0.82	25	>sp|Q9Y6R7|FCGBP_HUMAN IgGFc-binding protein OS=Homo sapiens OX=9606 GN=FCGBP PE=1 SV=3	10421	exp_210408_kal_dephserum_120_40_55_001.23560.23560.4	controllerType=0 controllerNumber=1 scan=23560	43.5485	40/55	1	GCGEGCGPQGCPVCLAEET1532.550APYESNEACGQLR	GCGEGCGPQGCPVCLAEETAPYESNEACGQLR
12952	37474:3	55	K.NLS[+1532.550]M[+15.995]PLLPADFHK.E	HexNAc(3)Hex(3)Fuc(1)NeuAc(1)	M[+16], S[+1533]	1011.1171	3	3031.3367	3031.3222	0	4.8	49	Specific	165.03	76.95	76.95	2.53	24	>sp|P05546|HEP2_HUMAN Heparin cofactor 2 OS=Homo sapiens OX=9606 GN=SERPIND1 PE=1 SV=3	11593	exp_210408_kal_dephserum_120_40_55_001.45341.45341.3	controllerType=0 controllerNumber=1 scan=45341	75.8365	40/55	1	NLS1532.550MPLLPADFHK	NLSMPLLPADFHK
12953	37488:3	55	K.NLS[+1532.550]M[+15.995]PLLPADFHK.E	HexNAc(3)Hex(3)Fuc(1)NeuAc(1)	M[+16], S[+1533]	1011.1171	3	3031.3367	3031.3222	0	4.8	49	Specific	231.12	67.95	67.95	2.63	24	>sp|P05546|HEP2_HUMAN Heparin cofactor 2 OS=Homo sapiens OX=9606 GN=SERPIND1 PE=1 SV=3	11593	exp_210408_kal_dephserum_120_40_55_001.45355.45355.3	controllerType=0 controllerNumber=1 scan=45355	75.8631	40/55	1	NLS1532.550MPLLPADFHK	NLSMPLLPADFHK
12954	31716:2	56	R.T[+1969.703]FVK.S	HexNAc(3)Hex(3)Fuc(2)NeuAc(2)	T[+1970]	1232.5015	2	2463.9957	2464.0006	0	-2	349	Specific	95.51	0	0	0.03	21	>sp|Q06033|ITIH3_HUMAN Inter-alpha-trypsin inhibitor heavy chain H3 OS=Homo sapiens OX=9606 GN=ITIH3 PE=1 SV=2	6355	exp_210408_kal_dephserum_120_40_55_001.39323.39323.2	controllerType=0 controllerNumber=1 scan=39323	67.0241	40/55	1	T1969.703FVK	TFVK
12955	31101:2	56	K.T[+1938.709]YFGK.L	HexNAc(5)Hex(3)Fuc(1)NeuAc(1)	T[+1939]	1277.5243	2	2554.0413	2554.0223	0	7.4	708	Specific	170.9	8.24	8.24	0.33	21	>sp|Q06033|ITIH3_HUMAN Inter-alpha-trypsin inhibitor heavy chain H3 OS=Homo sapiens OX=9606 GN=ITIH3 PE=1 SV=2	6355	exp_210408_kal_dephserum_120_40_55_001.38674.38674.2	controllerType=0 controllerNumber=1 scan=38674	65.9939	40/55	1	T1938.709YFGK	TYFGK
12956	32034:3	59	K.VC[+57.021]QDC[+57.021]PLLAPLNDT[+1386.492]R.V	HexNAc(3)Hex(3)NeuAc(1)	C[+57]*2, T[+1386]	1053.4556	3	3158.3522	3158.3386	0	4.3	145	Specific	176.03	82.87	82.87	2.58	18	>sp|P02765|FETUA_HUMAN Alpha-2-HS-glycoprotein OS=Homo sapiens OX=9606 GN=AHSG PE=1 SV=2	11819	exp_210408_kal_dephserum_120_40_55_001.39655.39655.3	controllerType=0 controllerNumber=1 scan=39655	67.49	40/55	1	VCQDCPLLAPLNDT1386.492R	VCQDCPLLAPLNDTR
12957	32043:3	59	K.VC[+57.021]QDC[+57.021]PLLAPLNDT[+1386.492]R.V	HexNAc(3)Hex(3)NeuAc(1)	C[+57]*2, T[+1386]	1053.4556	3	3158.3522	3158.3386	0	4.3	145	Specific	316.92	70.15	70.15	2.98	18	>sp|P02765|FETUA_HUMAN Alpha-2-HS-glycoprotein OS=Homo sapiens OX=9606 GN=AHSG PE=1 SV=2	11819	exp_210408_kal_dephserum_120_40_55_001.39664.39664.3	controllerType=0 controllerNumber=1 scan=39664	67.5105	40/55	1	VCQDCPLLAPLNDT1386.492R	VCQDCPLLAPLNDTR
12958	31525:3	59	K.VC[+57.021]QDC[+57.021]PLLAPLNDT[+1386.492]R.V	HexNAc(3)Hex(3)NeuAc(1)	C[+57]*2, T[+1386]	1053.4578	3	3158.3588	3158.3386	0	6.4	145	Specific	447.53	319.43	319.43	7.24	18	>sp|P02765|FETUA_HUMAN Alpha-2-HS-glycoprotein OS=Homo sapiens OX=9606 GN=AHSG PE=1 SV=2	11819	exp_210408_kal_dephserum_120_40_55_001.39122.39122.3	controllerType=0 controllerNumber=1 scan=39122	66.702	40/55	1	VCQDCPLLAPLNDT1386.492R	VCQDCPLLAPLNDTR
12959	31534:2	59	K.VC[+57.021]QDC[+57.021]PLLAPLNDT[+203.079]R.V	HexNAc(1)	C[+57]*2, T[+203]	987.969	2	1974.9307	1974.9259	0	2.4	145	Specific	537.52	439.86	439.86	9.8	18	>sp|P02765|FETUA_HUMAN Alpha-2-HS-glycoprotein OS=Homo sapiens OX=9606 GN=AHSG PE=1 SV=2	11819	exp_210408_kal_dephserum_120_40_55_001.39131.39131.2	controllerType=0 controllerNumber=1 scan=39131	66.7127	40/55	1	VCQDCPLLAPLNDT203.079R	VCQDCPLLAPLNDTR
12960	31544:3	59	K.VC[+57.021]QDC[+57.021]PLLAPLNDT[+1386.492]R.V	HexNAc(3)Hex(3)NeuAc(1)	C[+57]*2, T[+1386]	1053.4578	3	3158.3588	3158.3386	0	6.4	145	Specific	539.21	352	352	7.94	18	>sp|P02765|FETUA_HUMAN Alpha-2-HS-glycoprotein OS=Homo sapiens OX=9606 GN=AHSG PE=1 SV=2	11819	exp_210408_kal_dephserum_120_40_55_001.39141.39141.3	controllerType=0 controllerNumber=1 scan=39141	66.728	40/55	1	VCQDCPLLAPLNDT1386.492R	VCQDCPLLAPLNDTR
12961	31548:2	59	K.VC[+57.021]QDC[+57.021]PLLAPLNDT[+203.079]R.V	HexNAc(1)	C[+57]*2, T[+203]	987.969	2	1974.9307	1974.9259	0	2.4	145	Specific	717.91	514.88	514.88	13.46	18	>sp|P02765|FETUA_HUMAN Alpha-2-HS-glycoprotein OS=Homo sapiens OX=9606 GN=AHSG PE=1 SV=2	11819	exp_210408_kal_dephserum_120_40_55_001.39145.39145.2	controllerType=0 controllerNumber=1 scan=39145	66.7457	40/55	1	VCQDCPLLAPLNDT203.079R	VCQDCPLLAPLNDTR
12962	34695:3	59	K.AALAAFNAQNNGS[+1387.512]NFQLEEISR.A	HexNAc(3)Hex(3)Fuc(2)	S[+1388]	1251.5576	3	3752.6581	3752.6655	0	-2	166	Specific	218.37	37.91	18.4	0.75	18	>sp|P02765|FETUA_HUMAN Alpha-2-HS-glycoprotein OS=Homo sapiens OX=9606 GN=AHSG PE=1 SV=2	11819	exp_210408_kal_dephserum_120_40_55_001.42436.42436.3	controllerType=0 controllerNumber=1 scan=42436	71.6235	40/55	1	AALAAFNAQNNGS1387.512NFQLEEISR	AALAAFNAQNNGSNFQLEEISR
12963	34261:3	59	K.AALAAFNAQNNGS[+1386.492]NFQLEEISR.A	HexNAc(3)Hex(3)NeuAc(1)	S[+1386]	1251.2248	3	3751.6598	3751.6451	0	3.9	166	Specific	359.4	167.49	18.4	5.76	18	>sp|P02765|FETUA_HUMAN Alpha-2-HS-glycoprotein OS=Homo sapiens OX=9606 GN=AHSG PE=1 SV=2	11819	exp_210408_kal_dephserum_120_40_55_001.41983.41983.3	controllerType=0 controllerNumber=1 scan=41983	70.9068	40/55	1	AALAAFNAQNNGS1386.492NFQLEEISR	AALAAFNAQNNGSNFQLEEISR
12964	34270:2	59	K.AALAAFNAQNNGS[+892.317]NFQLEEISR.A	HexNAc(2)Hex(3)	S[+892]	1629.2469	2	3257.4865	3257.4703	0	5	166	Specific	378.4	270.33	23.2	6.98	18	>sp|P02765|FETUA_HUMAN Alpha-2-HS-glycoprotein OS=Homo sapiens OX=9606 GN=AHSG PE=1 SV=2	11819	exp_210408_kal_dephserum_120_40_55_001.41992.41992.2	controllerType=0 controllerNumber=1 scan=41992	70.9177	40/55	1	AALAAFNAQNNGS892.317NFQLEEISR	AALAAFNAQNNGSNFQLEEISR
12965	34242:3	59	K.AALAAFNAQNNGS[+1386.492]NFQLEEISR.A	HexNAc(3)Hex(3)NeuAc(1)	S[+1386]	1251.2275	3	3751.6679	3751.6451	0	6.1	166	Specific	445.23	271.01	18.4	6.92	18	>sp|P02765|FETUA_HUMAN Alpha-2-HS-glycoprotein OS=Homo sapiens OX=9606 GN=AHSG PE=1 SV=2	11819	exp_210408_kal_dephserum_120_40_55_001.41963.41963.3	controllerType=0 controllerNumber=1 scan=41963	70.8813	40/55	1	AALAAFNAQNNGS1386.492NFQLEEISR	AALAAFNAQNNGSNFQLEEISR
12966	34268:2	59	K.AALAAFNAQNNGS[+203.079]NFQLEEISR.A	HexNAc(1)	S[+203]	1284.6268	2	2568.2462	2568.2325	0	5.4	166	Specific	762.19	628.87	22	15.07	18	>sp|P02765|FETUA_HUMAN Alpha-2-HS-glycoprotein OS=Homo sapiens OX=9606 GN=AHSG PE=1 SV=2	11819	exp_210408_kal_dephserum_120_40_55_001.41990.41990.2	controllerType=0 controllerNumber=1 scan=41990	70.9152	40/55	1	AALAAFNAQNNGS203.079NFQLEEISR	AALAAFNAQNNGSNFQLEEISR
12967	40059:6	59	K.LGGAEVAVTC[+57.021]MVFQTQPVSSQPQPEGANEAVPTPVVDPDAPPSPPLGAPGLPPAGSPPDS[+656.228]HVLLAAPPGHQLHR.A	HexNAc(1)Hex(1)NeuAc(1)	C[+57], S[+656]	1344.654	6	8062.8875	8064.9434	-2	-6.1	238	Specific	52.49	52.49	0	0.87	18	>sp|P02765|FETUA_HUMAN Alpha-2-HS-glycoprotein OS=Homo sapiens OX=9606 GN=AHSG PE=1 SV=2	11819	exp_210408_kal_dephserum_120_40_55_001.48046.48046.2	controllerType=0 controllerNumber=1 scan=48046	79.9423	40/55	1	LGGAEVAVTCMVFQTQPVSSQPQPEGANEAVPTPVVDPDAPPSPPLGAPGLPPAGSPPDS656.228HVLLAAPPGHQLHR	LGGAEVAVTCMVFQTQPVSSQPQPEGANEAVPTPVVDPDAPPSPPLGAPGLPPAGSPPDSHVLLAAPPGHQLHR
12968	40080:6	59	K.LGGAEVAVTC[+57.021]MVFQTQPVS[+656.228]SQPQPEGANEAVPTPVVDPDAPPSPPLGAPGLPPAGSPPDSHVLLAAPPGHQLHR.A	HexNAc(1)Hex(1)NeuAc(1)	C[+57], S[+656]	1344.654	6	8062.8875	8064.9434	-2	-6.1	238	Specific	376.78	376.78	0	4.99	18	>sp|P02765|FETUA_HUMAN Alpha-2-HS-glycoprotein OS=Homo sapiens OX=9606 GN=AHSG PE=1 SV=2	11819	exp_210408_kal_dephserum_120_40_55_001.48067.48067.2	controllerType=0 controllerNumber=1 scan=48067	79.9847	40/55	1	LGGAEVAVTCMVFQTQPVS656.228SQPQPEGANEAVPTPVVDPDAPPSPPLGAPGLPPAGSPPDSHVLLAAPPGHQLHR	LGGAEVAVTCMVFQTQPVSSQPQPEGANEAVPTPVVDPDAPPSPPLGAPGLPPAGSPPDSHVLLAAPPGHQLHR
12969	43253:6	59	K.LGGAEVAVTC[+57.021]M[+15.995]VFQTQPVS[+1866.688]SQPQPEGANEAVPTPVVDPDAPPSPPLGAPGLPPAGSPPDSHVLLAAPPGHQLHR.A	HexNAc(6)Hex(4)	C[+57], M[+16], S[+1867]	1549.0689	6	9289.377	9291.3982	-2	-1.6	238	Specific	433.68	433.68	0	7.07	18	>sp|P02765|FETUA_HUMAN Alpha-2-HS-glycoprotein OS=Homo sapiens OX=9606 GN=AHSG PE=1 SV=2	11819	exp_210408_kal_dephserum_120_40_55_001.51380.51380.6	controllerType=0 controllerNumber=1 scan=51380	85.0168	40/55	1	LGGAEVAVTCMVFQTQPVS1866.688SQPQPEGANEAVPTPVVDPDAPPSPPLGAPGLPPAGSPPDSHVLLAAPPGHQLHR	LGGAEVAVTCMVFQTQPVSSQPQPEGANEAVPTPVVDPDAPPSPPLGAPGLPPAGSPPDSHVLLAAPPGHQLHR
12970	24686:3	59	R.TVVQPS[+947.323]VGAAAGPVVPPC[+57.021]PGR.I	HexNAc(1)Hex(1)NeuAc(2)	C[+57], S[+947]	988.4757	3	2963.4125	2963.3925	0	6.7	341	Specific	244.2	231.14	2.3	5.17	18	>sp|P02765|FETUA_HUMAN Alpha-2-HS-glycoprotein OS=Homo sapiens OX=9606 GN=AHSG PE=1 SV=2	11819	exp_210408_kal_dephserum_120_40_55_001.31955.31955.3	controllerType=0 controllerNumber=1 scan=31955	56.2011	40/55	1	TVVQPS947.323VGAAAGPVVPPCPGR	TVVQPSVGAAAGPVVPPCPGR
12971	24417:3	59	R.TVVQPS[+656.228]VGAAAGPVVPPC[+57.021]PGR.I	HexNAc(1)Hex(1)NeuAc(1)	C[+57], S[+656]	891.4451	3	2672.3207	2672.2971	0	8.8	341	Specific	519.01	486.57	2.3	8.23	18	>sp|P02765|FETUA_HUMAN Alpha-2-HS-glycoprotein OS=Homo sapiens OX=9606 GN=AHSG PE=1 SV=2	11819	exp_210408_kal_dephserum_120_40_55_001.31674.31674.3	controllerType=0 controllerNumber=1 scan=31674	55.8289	40/55	1	TVVQPS656.228VGAAAGPVVPPCPGR	TVVQPSVGAAAGPVVPPCPGR
12972	36877:4	62	R.YFYNGTSM[+15.995]AC[+57.021]ET[+2189.798]FQYGGC[+57.021]MGNGNNFVTEK.E	HexNAc(4)Hex(4)Fuc(3)NeuAc(1)	C[+57]*2, M[+16], T[+2190]	1389.04	4	5553.1383	5553.1465	0	-1.5	247	Specific	19.8	19.8	5.2	0.93	18	>sp|P02760|AMBP_HUMAN Protein AMBP OS=Homo sapiens OX=9606 GN=AMBP PE=1 SV=1	16022	exp_210408_kal_dephserum_120_40_55_001.44714.44714.4	controllerType=0 controllerNumber=1 scan=44714	74.9105	40/55	1	YFYNGTSMACET2189.798FQYGGCMGNGNNFVTEK	YFYNGTSMACETFQYGGCMGNGNNFVTEK
12973	52523:4	62	R.YFYNGTSMAC[+57.021]ET[+2189.798]FQYGGC[+57.021]M[+15.995]GNGNNFVTEK.E	HexNAc(4)Hex(4)Fuc(3)NeuAc(1)	C[+57]*2, M[+16], T[+2190]	1389.0389	4	5553.1339	5553.1465	0	-2.3	247	Specific	122.25	96.53	5.2	1.78	18	>sp|P02760|AMBP_HUMAN Protein AMBP OS=Homo sapiens OX=9606 GN=AMBP PE=1 SV=1	16022	exp_210408_kal_dephserum_120_40_55_001.62314.62314.4	controllerType=0 controllerNumber=1 scan=62314	102.1364	40/55	1	YFYNGTSMACET2189.798FQYGGCMGNGNNFVTEK	YFYNGTSMACETFQYGGCMGNGNNFVTEK
12974	33397:4	62	R.YFYNGTSM[+15.995]AC[+57.021]ET[+2189.798]FQYGGC[+57.021]M[+15.995]GNGNNFVTEK.E	HexNAc(4)Hex(4)Fuc(3)NeuAc(1)	C[+57]*2, M[+16]*2, T[+2190]	1393.037	4	5569.1261	5569.1414	0	-2.7	247	Specific	57	57	5.2	0.85	18	>sp|P02760|AMBP_HUMAN Protein AMBP OS=Homo sapiens OX=9606 GN=AMBP PE=1 SV=1	16022	exp_210408_kal_dephserum_120_40_55_001.41080.41080.4	controllerType=0 controllerNumber=1 scan=41080	69.5377	40/55	1	YFYNGTSMACET2189.798FQYGGCMGNGNNFVTEK	YFYNGTSMACETFQYGGCMGNGNNFVTEK
12975	52292:4	62	R.YFYNGTSM[+15.995]AC[+57.021]ET[+2189.798]FQYGGC[+57.021]M[+15.995]GNGNNFVTEK.E	HexNAc(4)Hex(4)Fuc(3)NeuAc(1)	C[+57]*2, M[+16]*2, T[+2190]	1393.0358	4	5569.1212	5569.1414	0	-3.6	247	Specific	65.92	65.92	5.2	0.92	18	>sp|P02760|AMBP_HUMAN Protein AMBP OS=Homo sapiens OX=9606 GN=AMBP PE=1 SV=1	16022	exp_210408_kal_dephserum_120_40_55_001.62057.62057.4	controllerType=0 controllerNumber=1 scan=62057	101.6219	40/55	1	YFYNGTSMACET2189.798FQYGGCMGNGNNFVTEK	YFYNGTSMACETFQYGGCMGNGNNFVTEK
12976	33408:4	62	R.YFYNGTSM[+15.995]AC[+57.021]ET[+2189.798]FQYGGC[+57.021]M[+15.995]GNGNNFVTEK.E	HexNAc(4)Hex(4)Fuc(3)NeuAc(1)	C[+57]*2, M[+16]*2, T[+2190]	1393.037	4	5569.1261	5569.1414	0	-2.7	247	Specific	243.16	227.85	5.2	3.29	18	>sp|P02760|AMBP_HUMAN Protein AMBP OS=Homo sapiens OX=9606 GN=AMBP PE=1 SV=1	16022	exp_210408_kal_dephserum_120_40_55_001.41091.41091.4	controllerType=0 controllerNumber=1 scan=41091	69.5542	40/55	1	YFYNGTSMACET2189.798FQYGGCMGNGNNFVTEK	YFYNGTSMACETFQYGGCMGNGNNFVTEK
12977	44228:3	64	K.FSEFWDLDPEVRPT[+656.228]SAVA.A	HexNAc(1)Hex(1)NeuAc(1)	T[+656]	908.0848	3	2722.2399	2722.2142	0	9.4	81	CRagged	67.66	7.9	2.4	0.1	11	>sp|P02656|APOC3_HUMAN Apolipoprotein C-III OS=Homo sapiens OX=9606 GN=APOC3 PE=1 SV=1	16845	exp_210408_kal_dephserum_120_40_55_001.52397.52397.2	controllerType=0 controllerNumber=1 scan=52397	86.4815	40/55	1	FSEFWDLDPEVRPT656.228SAVA	FSEFWDLDPEVRPTSAVA
12978	43510:3	64	K.FSEFWDLDPEVRPT[+656.228]SAVA.A	HexNAc(1)Hex(1)NeuAc(1)	T[+656]	908.0778	3	2722.219	2722.2142	0	1.8	81	CRagged	151.07	61	2.4	1.84	11	>sp|P02656|APOC3_HUMAN Apolipoprotein C-III OS=Homo sapiens OX=9606 GN=APOC3 PE=1 SV=1	16845	exp_210408_kal_dephserum_120_40_55_001.51648.51648.3	controllerType=0 controllerNumber=1 scan=51648	85.46	40/55	1	FSEFWDLDPEVRPT656.228SAVA	FSEFWDLDPEVRPTSAVA
12979	43563:3	64	K.FSEFWDLDPEVRPT[+656.228]SAVA.A	HexNAc(1)Hex(1)NeuAc(1)	T[+656]	908.08	3	2722.2256	2722.2142	0	4.2	81	CRagged	492.96	375.28	2.4	8.2	11	>sp|P02656|APOC3_HUMAN Apolipoprotein C-III OS=Homo sapiens OX=9606 GN=APOC3 PE=1 SV=1	16845	exp_210408_kal_dephserum_120_40_55_001.51704.51704.3	controllerType=0 controllerNumber=1 scan=51704	85.5339	40/55	1	FSEFWDLDPEVRPT656.228SAVA	FSEFWDLDPEVRPTSAVA
12980	44176:3	64	K.FSEFWDLDPEVRPT[+947.323]SAVA.A	HexNAc(1)Hex(1)NeuAc(2)	T[+947]	1005.1137	3	3013.3267	3013.3096	0	5.7	81	CRagged	656.72	437.4	2.4	13.02	11	>sp|P02656|APOC3_HUMAN Apolipoprotein C-III OS=Homo sapiens OX=9606 GN=APOC3 PE=1 SV=1	16845	exp_210408_kal_dephserum_120_40_55_001.52343.52343.3	controllerType=0 controllerNumber=1 scan=52343	86.4024	40/55	1	FSEFWDLDPEVRPT947.323SAVA	FSEFWDLDPEVRPTSAVA
12981	43964:3	64	K.FSEFWDLDPEVRPT[+656.228]SAVAA.-	HexNAc(1)Hex(1)NeuAc(1)	T[+656]	931.7591	3	2793.2628	2793.2513	0	4.1	81	CRagged	139.94	6.73	2.4	1.44	11	>sp|P02656|APOC3_HUMAN Apolipoprotein C-III OS=Homo sapiens OX=9606 GN=APOC3 PE=1 SV=1	16845	exp_210408_kal_dephserum_120_40_55_001.52122.52122.3	controllerType=0 controllerNumber=1 scan=52122	86.0988	40/55	1	FSEFWDLDPEVRPT656.228SAVAA	FSEFWDLDPEVRPTSAVAA
12982	39228:3	64	K.FSEFWDLDPEVRPT[+1168.438]SAVAA.-	HexNAc(2)Hex(2)Fuc(3)	T[+1168]	1102.494	3	3305.4676	3305.4618	0	1.8	81	CRagged	271.78	208.07	2.4	4.97	11	>sp|P02656|APOC3_HUMAN Apolipoprotein C-III OS=Homo sapiens OX=9606 GN=APOC3 PE=1 SV=1	16845	exp_210408_kal_dephserum_120_40_55_001.47177.47177.3	controllerType=0 controllerNumber=1 scan=47177	78.5731	40/55	1	FSEFWDLDPEVRPT1168.438SAVAA	FSEFWDLDPEVRPTSAVAA
12983	44627:3	64	K.FSEFWDLDPEVRPT[+947.323]SAVAA.-	HexNAc(1)Hex(1)NeuAc(2)	T[+947]	1028.7918	3	3084.3608	3084.3467	0	4.6	81	CRagged	333.88	212.93	2.4	6.01	11	>sp|P02656|APOC3_HUMAN Apolipoprotein C-III OS=Homo sapiens OX=9606 GN=APOC3 PE=1 SV=1	16845	exp_210408_kal_dephserum_120_40_55_001.52814.52814.3	controllerType=0 controllerNumber=1 scan=52814	87.073	40/55	1	FSEFWDLDPEVRPT947.323SAVAA	FSEFWDLDPEVRPTSAVAA
12984	43533:2	64	K.FSEFWDLDPEVRPT[+656.228]SAVAA.-	HexNAc(1)Hex(1)NeuAc(1)	T[+656]	1397.1357	2	2793.264	2793.2513	0	4.6	81	CRagged	407.24	265.21	2.4	7.46	11	>sp|P02656|APOC3_HUMAN Apolipoprotein C-III OS=Homo sapiens OX=9606 GN=APOC3 PE=1 SV=1	16845	exp_210408_kal_dephserum_120_40_55_001.51672.51672.2	controllerType=0 controllerNumber=1 scan=51672	85.4875	40/55	1	FSEFWDLDPEVRPT656.228SAVAA	FSEFWDLDPEVRPTSAVAA
12985	43514:3	64	K.FSEFWDLDPEVRPT[+656.228]SAVAA.-	HexNAc(1)Hex(1)NeuAc(1)	T[+656]	931.7589	3	2793.2623	2793.2513	0	3.9	81	CRagged	462.08	350	2.4	7.78	11	>sp|P02656|APOC3_HUMAN Apolipoprotein C-III OS=Homo sapiens OX=9606 GN=APOC3 PE=1 SV=1	16845	exp_210408_kal_dephserum_120_40_55_001.51653.51653.3	controllerType=0 controllerNumber=1 scan=51653	85.4664	40/55	1	FSEFWDLDPEVRPT656.228SAVAA	FSEFWDLDPEVRPTSAVAA
12986	43454:3	64	K.FSEFWDLDPEVRPT[+656.228]SAVAA.-	HexNAc(1)Hex(1)NeuAc(1)	T[+656]	931.7586	3	2793.2614	2793.2513	0	3.6	81	CRagged	571.12	406.31	2.4	9.84	11	>sp|P02656|APOC3_HUMAN Apolipoprotein C-III OS=Homo sapiens OX=9606 GN=APOC3 PE=1 SV=1	16845	exp_210408_kal_dephserum_120_40_55_001.51590.51590.3	controllerType=0 controllerNumber=1 scan=51590	85.3791	40/55	1	FSEFWDLDPEVRPT656.228SAVAA	FSEFWDLDPEVRPTSAVAA
12987	39236:3	64	K.FSEFWDLDPEVRPT[+1168.438]SAVAA.-	HexNAc(2)Hex(2)Fuc(3)	T[+1168]	1102.494	3	3305.4676	3305.4618	0	1.8	81	CRagged	572.65	350.25	2.4	7.67	11	>sp|P02656|APOC3_HUMAN Apolipoprotein C-III OS=Homo sapiens OX=9606 GN=APOC3 PE=1 SV=1	16845	exp_210408_kal_dephserum_120_40_55_001.47185.47185.3	controllerType=0 controllerNumber=1 scan=47185	78.5892	40/55	1	FSEFWDLDPEVRPT1168.438SAVAA	FSEFWDLDPEVRPTSAVAA
12988	43985:3	64	K.FSEFWDLDPEVRPT[+656.228]SAVAA.-	HexNAc(1)Hex(1)NeuAc(1)	T[+656]	931.7591	3	2793.2628	2793.2513	0	4.1	81	CRagged	588.51	407.22	2.4	10.98	11	>sp|P02656|APOC3_HUMAN Apolipoprotein C-III OS=Homo sapiens OX=9606 GN=APOC3 PE=1 SV=1	16845	exp_210408_kal_dephserum_120_40_55_001.52143.52143.3	controllerType=0 controllerNumber=1 scan=52143	86.1272	40/55	1	FSEFWDLDPEVRPT656.228SAVAA	FSEFWDLDPEVRPTSAVAA
12989	44101:3	64	K.FSEFWDLDPEVRPT[+947.323]SAVAA.-	HexNAc(1)Hex(1)NeuAc(2)	T[+947]	1028.7936	3	3084.3663	3084.3467	0	6.3	81	CRagged	674.15	507.28	2.4	12.81	11	>sp|P02656|APOC3_HUMAN Apolipoprotein C-III OS=Homo sapiens OX=9606 GN=APOC3 PE=1 SV=1	16845	exp_210408_kal_dephserum_120_40_55_001.52264.52264.3	controllerType=0 controllerNumber=1 scan=52264	86.2904	40/55	1	FSEFWDLDPEVRPT947.323SAVAA	FSEFWDLDPEVRPTSAVAA
12990	43527:2	64	K.FSEFWDLDPEVRPT[+203.079]SAVAA.-	HexNAc(1)	T[+203]	1170.5599	2	2340.1124	2340.103	0	4	81	CRagged	695.23	481.84	2.4	13.31	11	>sp|P02656|APOC3_HUMAN Apolipoprotein C-III OS=Homo sapiens OX=9606 GN=APOC3 PE=1 SV=1	16845	exp_210408_kal_dephserum_120_40_55_001.51666.51666.2	controllerType=0 controllerNumber=1 scan=51666	85.4803	40/55	1	FSEFWDLDPEVRPT203.079SAVAA	FSEFWDLDPEVRPTSAVAA
12991	43495:2	64	K.FSEFWDLDPEVRPT[+203.079]SAVAA.-	HexNAc(1)	T[+203]	1170.5592	2	2340.1112	2340.103	0	3.5	81	CRagged	718.52	498.57	2.4	14.31	11	>sp|P02656|APOC3_HUMAN Apolipoprotein C-III OS=Homo sapiens OX=9606 GN=APOC3 PE=1 SV=1	16845	exp_210408_kal_dephserum_120_40_55_001.51633.51633.2	controllerType=0 controllerNumber=1 scan=51633	85.4421	40/55	1	FSEFWDLDPEVRPT203.079SAVAA	FSEFWDLDPEVRPTSAVAA
12992	43523:2	64	K.FSEFWDLDPEVRPT[+365.132]SAVAA.-	HexNAc(1)Hex(1)	T[+365]	1251.5894	2	2502.1715	2502.1559	0	6.3	81	CRagged	739.7	520.42	2.4	14.15	11	>sp|P02656|APOC3_HUMAN Apolipoprotein C-III OS=Homo sapiens OX=9606 GN=APOC3 PE=1 SV=1	16845	exp_210408_kal_dephserum_120_40_55_001.51662.51662.2	controllerType=0 controllerNumber=1 scan=51662	85.4755	40/55	1	FSEFWDLDPEVRPT365.132SAVAA	FSEFWDLDPEVRPTSAVAA
12993	43491:2	64	K.FSEFWDLDPEVRPT[+365.132]SAVAA.-	HexNAc(1)Hex(1)	T[+365]	1251.5863	2	2502.1654	2502.1559	0	3.8	81	CRagged	759.72	551.44	2.4	15.31	11	>sp|P02656|APOC3_HUMAN Apolipoprotein C-III OS=Homo sapiens OX=9606 GN=APOC3 PE=1 SV=1	16845	exp_210408_kal_dephserum_120_40_55_001.51629.51629.2	controllerType=0 controllerNumber=1 scan=51629	85.4376	40/55	1	FSEFWDLDPEVRPT365.132SAVAA	FSEFWDLDPEVRPTSAVAA
12994	43463:3	64	K.FSEFWDLDPEVRPT[+656.228]SAVAA.-	HexNAc(1)Hex(1)NeuAc(1)	T[+656]	931.7586	3	2793.2614	2793.2513	0	3.6	81	CRagged	804.27	615.77	2.4	15.98	11	>sp|P02656|APOC3_HUMAN Apolipoprotein C-III OS=Homo sapiens OX=9606 GN=APOC3 PE=1 SV=1	16845	exp_210408_kal_dephserum_120_40_55_001.51599.51599.3	controllerType=0 controllerNumber=1 scan=51599	85.393	40/55	1	FSEFWDLDPEVRPT656.228SAVAA	FSEFWDLDPEVRPTSAVAA
12995	44173:2	64	K.FSEFWDLDPEVRPT[+656.228]SAVAA.-	HexNAc(1)Hex(1)NeuAc(1)	T[+656]	1397.137	2	2793.2667	2793.2513	0	5.5	81	CRagged	806.14	554.4	2.4	16.15	11	>sp|P02656|APOC3_HUMAN Apolipoprotein C-III OS=Homo sapiens OX=9606 GN=APOC3 PE=1 SV=1	16845	exp_210408_kal_dephserum_120_40_55_001.52340.52340.2	controllerType=0 controllerNumber=1 scan=52340	86.3988	40/55	1	FSEFWDLDPEVRPT656.228SAVAA	FSEFWDLDPEVRPTSAVAA
12996	25435:3	65	R.LANLT[+1386.492]QGEDQYYLR.V	HexNAc(3)Hex(3)NeuAc(1)	T[+1386]	1024.1179	3	3070.3393	3070.3257	0	4.4	372	Specific	160.34	97.06	97.06	2.58	14	>sp|P10909|CLUS_HUMAN Clusterin OS=Homo sapiens OX=9606 GN=CLU PE=1 SV=1	14029	exp_210408_kal_dephserum_120_40_55_001.32739.32739.3	controllerType=0 controllerNumber=1 scan=32739	57.3187	40/55	1	LANLT1386.492QGEDQYYLR	LANLTQGEDQYYLR
12997	18928:1	67	K.T[+802.286]MR.Q	HexNAc(1)Hex(1)Fuc(1)NeuAc(1)	T[+802]	1209.4912	1	1209.4912	1209.4926	0	-1.2	570	Specific	81.86	81.86	81.86	0.04	34	>sp|P15924|DESP_HUMAN Desmoplakin OS=Homo sapiens OX=9606 GN=DSP PE=1 SV=3	12211	exp_210408_kal_dephserum_120_40_55_001.25923.25923.3	controllerType=0 controllerNumber=1 scan=25923	47.2302	40/55	1	T802.286MR	TMR
12998	13293:3	69	K.IDST[+892.317]GNVTNELR.V	HexNAc(2)Hex(3)	T[+892]	737.6645	3	2210.979	2210.977	0	0.9	411	Specific	264.7	111.95	0	3.03	20	>sp|O75882|ATRN_HUMAN Attractin OS=Homo sapiens OX=9606 GN=ATRN PE=1 SV=2	16756	exp_210408_kal_dephserum_120_40_55_001.19981.19981.3	controllerType=0 controllerNumber=1 scan=19981	37.8539	40/55	1	IDST892.317GNVTNELR	IDSTGNVTNELR
12999	13302:3	69	K.IDSTGNVT[+892.317]NELR.V	HexNAc(2)Hex(3)	T[+892]	737.6645	3	2210.979	2210.977	0	0.9	411	Specific	416.8	171.02	10.76	4.94	20	>sp|O75882|ATRN_HUMAN Attractin OS=Homo sapiens OX=9606 GN=ATRN PE=1 SV=2	16756	exp_210408_kal_dephserum_120_40_55_001.19990.19990.3	controllerType=0 controllerNumber=1 scan=19990	37.8713	40/55	1	IDSTGNVT892.317NELR	IDSTGNVTNELR
13000	39097:4	69	K.MPSQAPTGNFYPQPLLNS[+2189.798]SM[+15.995]C[+57.021]LEDSR.Y	HexNAc(4)Hex(4)Fuc(3)NeuAc(1)	C[+57], M[+16], S[+2190]	1287.0349	4	5145.1178	5146.1253	-1	-0.8	1027	Specific	276.19	179.36	1.1	2.53	20	>sp|O75882|ATRN_HUMAN Attractin OS=Homo sapiens OX=9606 GN=ATRN PE=1 SV=2	16756	exp_210408_kal_dephserum_120_40_55_001.47038.47038.4	controllerType=0 controllerNumber=1 scan=47038	78.3588	40/55	1	MPSQAPTGNFYPQPLLNS2189.798SMCLEDSR	MPSQAPTGNFYPQPLLNSSMCLEDSR
13001	13213:3	72	K.T[+2043.740]PITFR.M	HexNAc(4)Hex(4)Fuc(2)NeuAc(1)	T[+2044]	926.721	3	2778.1484	2778.1596	0	-4	330	Specific	104.34	5.28	2.3	0.05	16	>sp|P00742|FA10_HUMAN Coagulation factor X OS=Homo sapiens OX=9606 GN=F10 PE=1 SV=2	14644	exp_210408_kal_dephserum_120_40_55_001.19897.19897.3	controllerType=0 controllerNumber=1 scan=19897	37.7197	40/55	1	T2043.740PITFR	TPITFR
13002	27144:3	73	K.WEYC[+57.021]DVSAC[+57.021]SAQDVAYPEES[+947.323]PTEPSTK.L	HexNAc(1)Hex(1)NeuAc(2)	C[+57]*2, S[+947]	1351.8831	3	4053.6348	4053.6159	0	4.7	268	Specific	337.73	291.72	4.8	6.01	16	>sp|Q14520|HABP2_HUMAN Hyaluronan-binding protein 2 OS=Homo sapiens OX=9606 GN=HABP2 PE=1 SV=1	9724	exp_210408_kal_dephserum_120_40_55_001.34531.34531.3	controllerType=0 controllerNumber=1 scan=34531	59.9462	40/55	1	WEYCDVSACSAQDVAYPEES947.323PTEPSTK	WEYCDVSACSAQDVAYPEESPTEPSTK
13003	18084:4	74	K.EGTPAPFGDQSHPEPES[+947.323]WNAAQHC[+57.021]QQDR.S	HexNAc(1)Hex(1)NeuAc(2)	C[+57], S[+947]	1031.674	4	4123.6741	4123.6741	0	0	128	Specific	863.51	658.52	4.8	16.37	15	>sp|Q16610|ECM1_HUMAN Extracellular matrix protein 1 OS=Homo sapiens OX=9606 GN=ECM1 PE=1 SV=2	14563	exp_210408_kal_dephserum_120_40_55_001.25030.25030.4	controllerType=0 controllerNumber=1 scan=25030	45.8356	40/55	1	EGTPAPFGDQSHPEPES947.323WNAAQHCQQDR	EGTPAPFGDQSHPEPESWNAAQHCQQDR
13004	21284:3	74	R.PHWC[+57.021]C[+57.021]T[+2189.798]R.Q	HexNAc(4)Hex(4)Fuc(3)NeuAc(1)	C[+57]*2, T[+2190]	1069.4024	3	3206.1926	3206.2168	0	-7.6	255	Specific	53.04	18.26	18.26	0.58	15	>sp|Q16610|ECM1_HUMAN Extracellular matrix protein 1 OS=Homo sapiens OX=9606 GN=ECM1 PE=1 SV=2	14563	exp_210408_kal_dephserum_120_40_55_001.28393.28393.3	controllerType=0 controllerNumber=1 scan=28393	50.9227	40/55	1	PHWCCT2189.798R	PHWCCTR
13005	14503:3	79	R.DGSPDVTTADIGANT[+947.323]PDATK.G	HexNAc(1)Hex(1)NeuAc(2)	T[+947]	965.0815	3	2893.23	2893.2216	0	2.9	175	Specific	478.42	354.11	3.53	7.59	10	>sp|Q96PD5|PGRP2_HUMAN N-acetylmuramoyl-L-alanine amidase OS=Homo sapiens OX=9606 GN=PGLYRP2 PE=1 SV=1	3173	exp_210408_kal_dephserum_120_40_55_001.21252.21252.3	controllerType=0 controllerNumber=1 scan=21252	39.9444	40/55	1	DGSPDVTTADIGANT947.323PDATK	DGSPDVTTADIGANTPDATK
13006	14507:3	79	R.DGSPDVTT[+947.323]ADIGANTPDATK.G	HexNAc(1)Hex(1)NeuAc(2)	T[+947]	965.0815	3	2893.23	2893.2216	0	2.9	175	Specific	814.92	632.23	1.2	15.78	10	>sp|Q96PD5|PGRP2_HUMAN N-acetylmuramoyl-L-alanine amidase OS=Homo sapiens OX=9606 GN=PGLYRP2 PE=1 SV=1	3173	exp_210408_kal_dephserum_120_40_55_001.21256.21256.3	controllerType=0 controllerNumber=1 scan=21256	39.9524	40/55	1	DGSPDVTT947.323ADIGANTPDATK	DGSPDVTTADIGANTPDATK
13007	38402:4	79	R.LEPVHLQLQC[+57.021]M[+15.995]SQEQLAQVAANAT[+2189.798]K.E	HexNAc(4)Hex(4)Fuc(3)NeuAc(1)	C[+57], M[+16], T[+2190]	1253.8095	4	5012.216	5013.2107	-1	1.7	346	Specific	87.05	66.97	37.74	1.07	10	>sp|Q96PD5|PGRP2_HUMAN N-acetylmuramoyl-L-alanine amidase OS=Homo sapiens OX=9606 GN=PGLYRP2 PE=1 SV=1	3173	exp_210408_kal_dephserum_120_40_55_001.46313.46313.4	controllerType=0 controllerNumber=1 scan=46313	77.3292	40/55	1	LEPVHLQLQCMSQEQLAQVAANAT2189.798K	LEPVHLQLQCMSQEQLAQVAANATK
13008	35617:3	84	R.T[+203.079]C[+57.021]PKPDDLPFSTVVPLK.T	HexNAc(1)	C[+57], T[+203]	706.3712	3	2117.0992	2117.0835	0	7.4	22	Specific	333.18	261.84	5.52	6.37	11	>sp|P02749|APOH_HUMAN Beta-2-glycoprotein 1 OS=Homo sapiens OX=9606 GN=APOH PE=1 SV=3	9864	exp_210408_kal_dephserum_120_40_55_001.43396.43396.2	controllerType=0 controllerNumber=1 scan=43396	73.069	40/55	1	T203.079CPKPDDLPFSTVVPLK	TCPKPDDLPFSTVVPLK
13009	20217:4	84	K.LGNWS[+2189.798]AM[+15.995]PSC[+57.021]K.A	HexNAc(4)Hex(4)Fuc(3)NeuAc(1)	C[+57], M[+16], S[+2190]	864.8449	4	3456.3577	3456.3585	0	-0.2	251	Specific	26.55	23.12	7.3	1.02	11	>sp|P02749|APOH_HUMAN Beta-2-glycoprotein 1 OS=Homo sapiens OX=9606 GN=APOH PE=1 SV=3	9864	exp_210408_kal_dephserum_120_40_55_001.27273.27273.2	controllerType=0 controllerNumber=1 scan=27273	49.1953	40/55	1	LGNWS2189.798AMPSCK	LGNWSAMPSCK
13010	20228:4	84	K.LGNWS[+2189.798]AM[+15.995]PSC[+57.021]K.A	HexNAc(4)Hex(4)Fuc(3)NeuAc(1)	C[+57], M[+16], S[+2190]	864.8449	4	3456.3577	3456.3585	0	-0.2	251	Specific	116.42	16.94	7.3	0.05	11	>sp|P02749|APOH_HUMAN Beta-2-glycoprotein 1 OS=Homo sapiens OX=9606 GN=APOH PE=1 SV=3	9864	exp_210408_kal_dephserum_120_40_55_001.27284.27284.2	controllerType=0 controllerNumber=1 scan=27284	49.2292	40/55	1	LGNWS2189.798AMPSCK	LGNWSAMPSCK
13011	06852:3	85	R.SAGSVESPS[+947.323]VSSTHR.V	HexNAc(1)Hex(1)NeuAc(2)	S[+947]	812.3517	3	2435.0406	2435.0315	0	3.7	145	Specific	440.25	286.6	1.2	7.61	13	>sp|P17936|IBP3_HUMAN Insulin-like growth factor-binding protein 3 OS=Homo sapiens OX=9606 GN=IGFBP3 PE=1 SV=2	15564	exp_210408_kal_dephserum_120_40_55_001.13192.13192.3	controllerType=0 controllerNumber=1 scan=13192	26.7528	40/55	1	SAGSVESPS947.323VSSTHR	SAGSVESPSVSSTHR
13012	06208:3	85	R.SAGSVESPSVSS[+656.228]THR.V	HexNAc(1)Hex(1)NeuAc(1)	S[+656]	715.318	3	2143.9395	2143.9361	0	1.6	145	Specific	734.21	538.4	0	13.71	13	>sp|P17936|IBP3_HUMAN Insulin-like growth factor-binding protein 3 OS=Homo sapiens OX=9606 GN=IGFBP3 PE=1 SV=2	15564	exp_210408_kal_dephserum_120_40_55_001.12514.12514.3	controllerType=0 controllerNumber=1 scan=12514	25.6509	40/55	1	SAGSVESPSVSS656.228THR	SAGSVESPSVSSTHR
13013	06858:3	85	R.SAGSVESPS[+947.323]VSSTHR.V	HexNAc(1)Hex(1)NeuAc(2)	S[+947]	812.3517	3	2435.0406	2435.0315	0	3.7	145	Specific	774.11	443.07	1.2	15.33	13	>sp|P17936|IBP3_HUMAN Insulin-like growth factor-binding protein 3 OS=Homo sapiens OX=9606 GN=IGFBP3 PE=1 SV=2	15564	exp_210408_kal_dephserum_120_40_55_001.13198.13198.3	controllerType=0 controllerNumber=1 scan=13198	26.7631	40/55	1	SAGSVESPS947.323VSSTHR	SAGSVESPSVSSTHR
13014	26561:3	86	R.AIEDYINEFS[+1969.703]VR.K	HexNAc(3)Hex(3)Fuc(2)NeuAc(2)	S[+1970]	1142.4741	3	3425.4077	3425.4147	0	-2	497	Specific	46.65	13.59	13.59	0.86	13	>sp|P02748|CO9_HUMAN Complement component C9 OS=Homo sapiens OX=9606 GN=C9 PE=1 SV=2	17196	exp_210408_kal_dephserum_120_40_55_001.33918.33918.3	controllerType=0 controllerNumber=1 scan=33918	59.035	40/55	1	AIEDYINEFS1969.703VR	AIEDYINEFSVR
13015	13788:3	90	R.AVPSSSSPQAQALT[+365.132]EDGRPC[+57.021]R.F	HexNAc(1)Hex(1)	C[+57], T[+365]	860.3985	3	2579.1808	2579.189	0	-3.1	89	Specific	176.82	64.78	3.6	1.03	13	>sp|Q04756|HGFA_HUMAN Hepatocyte growth factor activator OS=Homo sapiens OX=9606 GN=HGFAC PE=1 SV=1	15148	exp_210408_kal_dephserum_120_40_55_001.20502.20502.3	controllerType=0 controllerNumber=1 scan=20502	38.7583	40/55	1	AVPSSSSPQAQALT365.132EDGRPCR	AVPSSSSPQAQALTEDGRPCR
13016	13733:3	90	R.AVPSSSS[+656.228]PQAQALTEDGRPC[+57.021]R.F	HexNAc(1)Hex(1)NeuAc(1)	C[+57], S[+656]	957.4356	3	2870.2922	2870.2844	0	2.7	89	Specific	478.48	362.31	2.08	8.13	13	>sp|Q04756|HGFA_HUMAN Hepatocyte growth factor activator OS=Homo sapiens OX=9606 GN=HGFAC PE=1 SV=1	15148	exp_210408_kal_dephserum_120_40_55_001.20445.20445.3	controllerType=0 controllerNumber=1 scan=20445	38.6461	40/55	1	AVPSSSS656.228PQAQALTEDGRPCR	AVPSSSSPQAQALTEDGRPCR
13017	13742:3	90	R.AVPSSSSPQAQALT[+656.228]EDGRPC[+57.021]R.F	HexNAc(1)Hex(1)NeuAc(1)	C[+57], T[+656]	957.4356	3	2870.2922	2870.2844	0	2.7	89	Specific	638.65	428.76	6	12.04	13	>sp|Q04756|HGFA_HUMAN Hepatocyte growth factor activator OS=Homo sapiens OX=9606 GN=HGFAC PE=1 SV=1	15148	exp_210408_kal_dephserum_120_40_55_001.20454.20454.3	controllerType=0 controllerNumber=1 scan=20454	38.6634	40/55	1	AVPSSSSPQAQALT656.228EDGRPCR	AVPSSSSPQAQALTEDGRPCR
13018	40302:3	90	R.VQLS[+656.228]PDLLATLPEPASPGR.Q	HexNAc(1)Hex(1)NeuAc(1)	S[+656]	873.1067	3	2617.3054	2617.2978	0	2.9	373	Specific	195.65	119.46	1.7	1.87	13	>sp|Q04756|HGFA_HUMAN Hepatocyte growth factor activator OS=Homo sapiens OX=9606 GN=HGFAC PE=1 SV=1	15148	exp_210408_kal_dephserum_120_40_55_001.48298.48298.3	controllerType=0 controllerNumber=1 scan=48298	80.3473	40/55	1	VQLS656.228PDLLATLPEPASPGR	VQLSPDLLATLPEPASPGR
13019	35140:4	97	K.FVSVTC[+57.021]DFFESQAPATGS[+656.228]ENSAVNQKPTNLPK.V	HexNAc(1)Hex(1)NeuAc(1)	C[+57], S[+656]	1032.4798	4	4126.8973	4126.8809	0	4	249	Specific	527.84	461.23	0	9.42	7	>sp|Q9UGM5|FETUB_HUMAN Fetuin-B OS=Homo sapiens OX=9606 GN=FETUB PE=1 SV=2	12140	exp_210408_kal_dephserum_120_40_55_001.42901.42901.4	controllerType=0 controllerNumber=1 scan=42901	72.3398	40/55	1	FVSVTCDFFESQAPATGS656.228ENSAVNQKPTNLPK	FVSVTCDFFESQAPATGSENSAVNQKPTNLPK
13020	04301:2	98	K.GT[+1823.645]K.V	HexNAc(3)Hex(3)Fuc(1)NeuAc(2)	T[+1824]	1064.9233	2	2128.8393	2128.8273	0	5.7	74	Specific	34.24	34.24	34.24	0.82	8	>sp|P05452|TETN_HUMAN Tetranectin OS=Homo sapiens OX=9606 GN=CLEC3B PE=1 SV=3	1697	exp_210408_kal_dephserum_120_40_55_001.10431.10431.2	controllerType=0 controllerNumber=1 scan=10431	22.2519	40/55	1	GT1823.645K	GTK
13021	07163:3	100	R.PGVQEC[+57.021]YHGNGQS[+1677.587]YR.G	HexNAc(3)Hex(3)NeuAc(2)	C[+57], S[+1678]	1143.796	3	3429.3736	3429.3429	0	9	2531	Specific	173.27	7.17	7.17	0.99	13	>sp|P08519|APOA_HUMAN Apolipoprotein(a) OS=Homo sapiens OX=9606 GN=LPA PE=1 SV=1	13429	exp_210408_kal_dephserum_120_40_55_001.13518.13518.3	controllerType=0 controllerNumber=1 scan=13518	27.2926	40/55	1	PGVQECYHGNGQS1677.587YR	PGVQECYHGNGQSYR
13022	52407:4	100	K.NYC[+57.021]RNPDGDINGPWC[+57.021]YT[+2189.798]MNPR.K	HexNAc(4)Hex(4)Fuc(3)NeuAc(1)	C[+57]*2, T[+2190]	1198.4826	4	4790.9085	4789.8843	1	4.4	4276	Specific	21.37	0.28	0.28	0.34	13	>sp|P08519|APOA_HUMAN Apolipoprotein(a) OS=Homo sapiens OX=9606 GN=LPA PE=1 SV=1	13429	exp_210408_kal_dephserum_120_40_55_001.62187.62187.4	controllerType=0 controllerNumber=1 scan=62187	101.8754	40/55	1	NYCRNPDGDINGPWCYT2189.798MNPR	NYCRNPDGDINGPWCYTMNPR
13023	21448:4	100	K.NYC[+57.021]RNPDGDINGPWC[+57.021]YT[+1021.360]M[+15.995]NPR.K	HexNAc(2)Hex(2)NeuAc(1)	C[+57]*2, M[+16], T[+1021]	910.12	4	3637.4583	3637.4411	0	4.7	4276	Specific	224.32	22.51	22.51	1.81	13	>sp|P08519|APOA_HUMAN Apolipoprotein(a) OS=Homo sapiens OX=9606 GN=LPA PE=1 SV=1	13429	exp_210408_kal_dephserum_120_40_55_001.28564.28564.4	controllerType=0 controllerNumber=1 scan=28564	51.1749	40/55	1	NYCRNPDGDINGPWCYT1021.360MNPR	NYCRNPDGDINGPWCYTMNPR
13024	36842:1	101	R.T[+859.307]FR.N	HexNAc(2)Hex(1)NeuAc(1)	T[+859]	1282.5341	1	1282.5341	1282.542	0	-6.2	399	Specific	106.76	106.76	106.76	0.03	15	>sp|P13796|PLSL_HUMAN Plastin-2 OS=Homo sapiens OX=9606 GN=LCP1 PE=1 SV=6	257	exp_210408_kal_dephserum_120_40_55_001.44677.44677.3	controllerType=0 controllerNumber=1 scan=44677	74.8583	40/55	1	T859.307FR	TFR
13025	35135:4	104	K.PLQNFT[+2189.798]LC[+57.021]FRAYSDLSR.A	HexNAc(4)Hex(4)Fuc(3)NeuAc(1)	C[+57], T[+2190]	1070.4661	4	4278.8426	4277.831	1	1.9	48	Specific	74.27	20.74	14	0.83	7	>sp|P02743|SAMP_HUMAN Serum amyloid P-component OS=Homo sapiens OX=9606 GN=APCS PE=1 SV=2	2089	exp_210408_kal_dephserum_120_40_55_001.42895.42895.4	controllerType=0 controllerNumber=1 scan=42895	72.3281	40/55	1	PLQNFT2189.798LCFRAYSDLSR	PLQNFTLCFRAYSDLSR
13026	35150:1	107	K.S[+859.307]ADK.V	HexNAc(2)Hex(1)NeuAc(1)	S[+859]	1279.5239	1	1279.5239	1279.5159	0	6.3	318	Specific	119.09	0	0	0.05	7	>sp|Q6UXB8|PI16_HUMAN Peptidase inhibitor 16 OS=Homo sapiens OX=9606 GN=PI16 PE=1 SV=1	439	exp_210408_kal_dephserum_120_40_55_001.42911.42911.2	controllerType=0 controllerNumber=1 scan=42911	72.3519	40/55	1	S859.307ADK	SADK
13027	34811:3	111	K.LIC[+57.021]QAT[+1938.709]GFSPR.Q	HexNAc(5)Hex(3)Fuc(1)NeuAc(1)	C[+57], T[+1939]	1063.4475	3	3188.3281	3188.3444	0	-5.1	132	Specific	185.08	1.91	1.91	0.03	9	>sp|P01871|IGHM_HUMAN Immunoglobulin heavy constant mu OS=Homo sapiens OX=9606 GN=IGHM PE=1 SV=4	17220	exp_210408_kal_dephserum_120_40_55_001.42557.42557.3	controllerType=0 controllerNumber=1 scan=42557	71.8183	40/55	1	LICQAT1938.709GFSPR	LICQATGFSPR
13028	27120:4	111	R.GLT[+2263.835]FQQNASSMC[+57.021]VPDQDTAIR.V	HexNAc(5)Hex(5)Fuc(3)	C[+57], T[+2264]	1151.2332	4	4601.911	4602.9102	-1	0.9	203	Specific	123.24	93.59	7.2	1.82	9	>sp|P01871|IGHM_HUMAN Immunoglobulin heavy constant mu OS=Homo sapiens OX=9606 GN=IGHM PE=1 SV=4	17220	exp_210408_kal_dephserum_120_40_55_001.34505.34505.4	controllerType=0 controllerNumber=1 scan=34505	59.9097	40/55	1	GLT2263.835FQQNASSMCVPDQDTAIR	GLTFQQNASSMCVPDQDTAIR
13029	03006:3	113	K.PREEQYNS[+1444.534]TYR.V	HexNAc(4)Hex(3)Fuc(1)	S[+1445]	963.0744	3	2887.2087	2887.1998	0	3.1	174	Specific	135.13	17.16	0.8	0.45	6	>sp|P01857|IGHG1_HUMAN Immunoglobulin heavy constant gamma 1 OS=Homo sapiens OX=9606 GN=IGHG1 PE=1 SV=1	18160	exp_210408_kal_dephserum_120_40_55_001.9066.9066.3	controllerType=0 controllerNumber=1 scan=9066	19.9198	40/55	1	PREEQYNS1444.534TYR	PREEQYNSTYR
13030	34669:3	114	K.FYT[+2189.798]FLK.N	HexNAc(4)Hex(4)Fuc(3)NeuAc(1)	T[+2190]	1003.4251	3	3008.2607	3008.2426	0	6	148	Specific	137.41	12.27	12.27	0.12	10	>sp|P22352|GPX3_HUMAN Glutathione peroxidase 3 OS=Homo sapiens OX=9606 GN=GPX3 PE=1 SV=2	10931	exp_210408_kal_dephserum_120_40_55_001.42409.42409.3	controllerType=0 controllerNumber=1 scan=42409	71.5745	40/55	1	FYT2189.798FLK	FYTFLK
13031	04404:2	115	K.GT[+1677.587]R.T	HexNAc(3)Hex(3)NeuAc(2)	T[+1678]	1005.8976	2	2010.7879	2010.7755	0	6.2	155	Specific	124.21	124.21	124.21	1.86	9	>sp|P27918|PROP_HUMAN Properdin OS=Homo sapiens OX=9606 GN=CFP PE=1 SV=2	259	exp_210408_kal_dephserum_120_40_55_001.10540.10540.2	controllerType=0 controllerNumber=1 scan=10540	22.4331	40/55	1	GT1677.587R	GTR
13032	12919:3	120	K.RVEDLHVGAT[+203.079]VAPSSR.R	HexNAc(1)	T[+203]	632.9997	3	1896.9844	1896.9774	0	3.7	30	Specific	169.07	78.2	2.92	1.07	10	>sp|P05154|IPSP_HUMAN Plasma serine protease inhibitor OS=Homo sapiens OX=9606 GN=SERPINA5 PE=1 SV=3	8161	exp_210408_kal_dephserum_120_40_55_001.19587.19587.3	controllerType=0 controllerNumber=1 scan=19587	37.2548	40/55	1	RVEDLHVGAT203.079VAPSSR	RVEDLHVGATVAPSSR
13033	12907:3	120	K.RVEDLHVGAT[+203.079]VAPSSR.R	HexNAc(1)	T[+203]	632.9997	3	1896.9844	1896.9774	0	3.7	30	Specific	260.2	239.82	2.92	5.56	10	>sp|P05154|IPSP_HUMAN Plasma serine protease inhibitor OS=Homo sapiens OX=9606 GN=SERPINA5 PE=1 SV=3	8161	exp_210408_kal_dephserum_120_40_55_001.19575.19575.3	controllerType=0 controllerNumber=1 scan=19575	37.2165	40/55	1	RVEDLHVGAT203.079VAPSSR	RVEDLHVGATVAPSSR
13034	33534:2	123	R.T[+1532.550]LYK.V	HexNAc(3)Hex(3)Fuc(1)NeuAc(1)	T[+1533]	1028.9377	2	2056.8681	2056.8578	0	5	34	Specific	209.05	10.13	10.13	0.05	9	>sp|P15169|CBPN_HUMAN Carboxypeptidase N catalytic chain OS=Homo sapiens OX=9606 GN=CPN1 PE=1 SV=1	16412	exp_210408_kal_dephserum_120_40_55_001.41223.41223.2	controllerType=0 controllerNumber=1 scan=41223	69.7598	40/55	1	T1532.550LYK	TLYK
13035	20719:3	124	R.DYS[+2189.798]QYYR.T	HexNAc(4)Hex(4)Fuc(3)NeuAc(1)	S[+2190]	1062.0813	3	3184.2293	3184.2244	0	1.5	130	Specific	50.9	2.66	2.66	0.87	11	>sp|Q04695|K1C17_HUMAN Keratin, type I cytoskeletal 17 OS=Homo sapiens OX=9606 GN=KRT17 PE=1 SV=2	12084	exp_210408_kal_dephserum_120_40_55_001.27802.27802.3	controllerType=0 controllerNumber=1 scan=27802	50.0299	40/55	1	DYS2189.798QYYR	DYSQYYR
13036	45152:3	134	K.EPC[+57.021]VESLVS[+947.323]QYFQTVTDYGK.D	HexNAc(1)Hex(1)NeuAc(2)	C[+57], S[+947]	1099.8152	3	3297.4311	3297.4138	0	5.2	27	Specific	543.03	483.48	3.44	9.66	5	>sp|P02652|APOA2_HUMAN Apolipoprotein A-II OS=Homo sapiens OX=9606 GN=APOA2 PE=1 SV=1	14304	exp_210408_kal_dephserum_120_40_55_001.53361.53361.3	controllerType=0 controllerNumber=1 scan=53361	87.7971	40/55	1	EPCVESLVS947.323QYFQTVTDYGK	EPCVESLVSQYFQTVTDYGK
13037	45178:3	134	K.EPC[+57.021]VESLVSQYFQT[+947.323]VTDYGK.D	HexNAc(1)Hex(1)NeuAc(2)	C[+57], T[+947]	1099.8152	3	3297.4311	3297.4138	0	5.2	27	Specific	831.76	643.92	3.81	15.95	5	>sp|P02652|APOA2_HUMAN Apolipoprotein A-II OS=Homo sapiens OX=9606 GN=APOA2 PE=1 SV=1	14304	exp_210408_kal_dephserum_120_40_55_001.53387.53387.3	controllerType=0 controllerNumber=1 scan=53387	87.8314	40/55	1	EPCVESLVSQYFQT947.323VTDYGK	EPCVESLVSQYFQTVTDYGK
13038	42258:2	141	K.FT[+1516.555]C[+57.021]K.V	HexNAc(3)Hex(2)Fuc(2)NeuAc(1)	C[+57], T[+1517]	1036.41	2	2071.8126	2071.8145	0	-0.9	160	Specific	158.56	0	0	0.03	5	>sp|P02746|C1QB_HUMAN Complement C1q subcomponent subunit B OS=Homo sapiens OX=9606 GN=C1QB PE=1 SV=3	13621	exp_210408_kal_dephserum_120_40_55_001.50340.50340.2	controllerType=0 controllerNumber=1 scan=50340	83.457	40/55	1	FT1516.555CK	FTCK
13039	27470:3	147	K.PVC[+57.021]VNT[+2189.798]YGSYR.C	HexNAc(4)Hex(4)Fuc(3)NeuAc(1)	C[+57], T[+2190]	1169.1307	3	3505.3775	3505.4079	0	-8.7	575	Specific	45.71	0.24	0.24	0.05	7	>sp|Q9NQ79|CRAC1_HUMAN Cartilage acidic protein 1 OS=Homo sapiens OX=9606 GN=CRTAC1 PE=1 SV=2	10516	exp_210408_kal_dephserum_120_40_55_001.34873.34873.3	controllerType=0 controllerNumber=1 scan=34873	60.4406	40/55	1	PVCVNT2189.798YGSYR	PVCVNTYGSYR
13040	20982:3	153	K.PIWT[+2189.798]R.N	HexNAc(4)Hex(4)Fuc(3)NeuAc(1)	T[+2190]	954.7339	3	2862.1871	2862.1807	0	2.3	287	Specific	24.76	0	0	0.16	8	>sp|P08238|HS90B_HUMAN Heat shock protein HSP 90-beta OS=Homo sapiens OX=9606 GN=HSP90AB1 PE=1 SV=4	11975	exp_210408_kal_dephserum_120_40_55_001.28076.28076.3	controllerType=0 controllerNumber=1 scan=28076	50.4365	40/55	1	PIWT2189.798R	PIWTR
13041	03924:3	153	K.PIWT[+2189.798]R.N	HexNAc(4)Hex(4)Fuc(3)NeuAc(1)	T[+2190]	954.7304	3	2862.1766	2862.1807	0	-1.4	287	Specific	65.75	0	0	0.04	8	>sp|P08238|HS90B_HUMAN Heat shock protein HSP 90-beta OS=Homo sapiens OX=9606 GN=HSP90AB1 PE=1 SV=4	11975	exp_210408_kal_dephserum_120_40_55_001.10032.10032.3	controllerType=0 controllerNumber=1 scan=10032	21.5882	40/55	1	PIWT2189.798R	PIWTR
13042	05800:2	154	K.DANIS[+656.228]QPETTK.E	HexNAc(1)Hex(1)NeuAc(1)	S[+656]	930.4165	2	1859.8258	1859.8128	0	7	265	Specific	114.69	19.94	2.92	1.03	4	>sp|Q13790|APOF_HUMAN Apolipoprotein F OS=Homo sapiens OX=9606 GN=APOF PE=1 SV=2	10341	exp_210408_kal_dephserum_120_40_55_001.12079.12079.2	controllerType=0 controllerNumber=1 scan=12079	24.93	40/55	1	DANIS656.228QPETTK	DANISQPETTK
13043	05814:2	154	K.DANIS[+656.228]QPETTK.E	HexNAc(1)Hex(1)NeuAc(1)	S[+656]	930.4165	2	1859.8258	1859.8128	0	7	265	Specific	555.1	191.06	2.92	6.92	4	>sp|Q13790|APOF_HUMAN Apolipoprotein F OS=Homo sapiens OX=9606 GN=APOF PE=1 SV=2	10341	exp_210408_kal_dephserum_120_40_55_001.12093.12093.2	controllerType=0 controllerNumber=1 scan=12093	24.9535	40/55	1	DANIS656.228QPETTK	DANISQPETTK
13044	15141:2	157	K.C[+57.021]S[+1532.550]GR.V	HexNAc(3)Hex(3)Fuc(1)NeuAc(1)	C[+57], S[+1533]	1006.3865	2	2011.7658	2011.753	0	6.3	60	Specific	220.25	25.67	25.67	1.58	10	>sp|Q86VB7|C163A_HUMAN Scavenger receptor cysteine-rich type 1 protein M130 OS=Homo sapiens OX=9606 GN=CD163 PE=1 SV=2	16862	exp_210408_kal_dephserum_120_40_55_001.21926.21926.2	controllerType=0 controllerNumber=1 scan=21926	41.0405	40/55	1	CS1532.550GR	CSGR
13045	13508:4	157	R.PTIPEESAVAC[+57.021]IES[+1458.513]GQLR.L	HexNAc(2)Hex(2)Fuc(1)NeuAc(2)	C[+57], S[+1459]	854.6345	4	3415.5163	3415.4827	0	9.9	703	Specific	104.61	6.42	0	0.04	10	>sp|Q86VB7|C163A_HUMAN Scavenger receptor cysteine-rich type 1 protein M130 OS=Homo sapiens OX=9606 GN=CD163 PE=1 SV=2	16862	exp_210408_kal_dephserum_120_40_55_001.20206.20206.4	controllerType=0 controllerNumber=1 scan=20206	38.2428	40/55	1	PTIPEESAVACIES1458.513GQLR	PTIPEESAVACIESGQLR
13046	26051:3	164	K.NS[+2263.835]ADNK.V	HexNAc(5)Hex(5)Fuc(3)	S[+2264]	971.3839	3	2912.1373	2912.1295	0	2.7	147	Specific	90.49	13.61	13.61	0.06	6	>sp|P00740|FA9_HUMAN Coagulation factor IX OS=Homo sapiens OX=9606 GN=F9 PE=1 SV=2	8872	exp_210408_kal_dephserum_120_40_55_001.33383.33383.3	controllerType=0 controllerNumber=1 scan=33383	58.2728	40/55	1	NS2263.835ADNK	NSADNK
13047	26055:3	164	K.NS[+2263.835]ADNK.V	HexNAc(5)Hex(5)Fuc(3)	S[+2264]	971.3839	3	2912.1373	2912.1295	0	2.7	147	Specific	198.83	33.67	33.67	0.14	6	>sp|P00740|FA9_HUMAN Coagulation factor IX OS=Homo sapiens OX=9606 GN=F9 PE=1 SV=2	8872	exp_210408_kal_dephserum_120_40_55_001.33387.33387.3	controllerType=0 controllerNumber=1 scan=33387	58.2905	40/55	1	NS2263.835ADNK	NSADNK
13048	08189:3	168	R.ST[+1969.703]VK.V	HexNAc(3)Hex(3)Fuc(2)NeuAc(2)	T[+1970]	801.9942	3	2403.9681	2403.9642	0	1.7	118	Specific	223.22	223.22	0	2.52	4	>sp|Q13103|SPP24_HUMAN Secreted phosphoprotein 24 OS=Homo sapiens OX=9606 GN=SPP2 PE=1 SV=1	19899	exp_210408_kal_dephserum_120_40_55_001.14600.14600.3	controllerType=0 controllerNumber=1 scan=14600	29.051	40/55	1	ST1969.703VK	STVK
13049	06645:3	182	R.GRC[+57.021]INGT[+1312.455]C[+57.021]YC[+57.021]EEGFTGEDC[+57.021]GK.P	HexNAc(2)Hex(2)NeuAc(2)	C[+57]*4, T[+1312]	1261.4841	3	3782.4376	3782.4079	0	7.9	323	Specific	113.55	32.29	11.2	1.08	9	>sp|P24821|TENA_HUMAN Tenascin OS=Homo sapiens OX=9606 GN=TNC PE=1 SV=3	19590	exp_210408_kal_dephserum_120_40_55_001.12974.12974.3	controllerType=0 controllerNumber=1 scan=12974	26.4177	40/55	1	GRCINGT1312.455CYCEEGFTGEDCGK	GRCINGTCYCEEGFTGEDCGK
13050	22145:2	184	K.GS[+1938.709]LR.S	HexNAc(5)Hex(3)Fuc(1)NeuAc(1)	S[+1939]	1185.9849	2	2370.9625	2370.9652	0	-1.1	1146	Specific	151.2	0	0	0.03	8	>sp|O00533|NCHL1_HUMAN Neural cell adhesion molecule L1-like protein OS=Homo sapiens OX=9606 GN=CHL1 PE=1 SV=4	6448	exp_210408_kal_dephserum_120_40_55_001.29293.29293.2	controllerType=0 controllerNumber=1 scan=29293	52.3055	40/55	1	GS1938.709LR	GSLR
13051	25875:3	186	K.HQNQWYT[+2189.798]VC[+57.021]QTGWSLR.A	HexNAc(4)Hex(4)Fuc(3)NeuAc(1)	C[+57], T[+2190]	1418.5945	3	4253.7691	4253.7484	0	4.9	155	Specific	6.09	6.09	6.09	1.81	6	>sp|O43866|CD5L_HUMAN CD5 antigen-like OS=Homo sapiens OX=9606 GN=CD5L PE=1 SV=1	14341	exp_210408_kal_dephserum_120_40_55_001.33199.33199.3	controllerType=0 controllerNumber=1 scan=33199	57.9957	40/55	1	HQNQWYT2189.798VCQTGWSLR	HQNQWYTVCQTGWSLR
13052	28717:2	191	K.YT[+1241.454]HLK.N	HexNAc(3)Hex(3)Fuc(1)	T[+1241]	951.9162	2	1902.8251	1902.8213	0	2	100	Specific	114.29	8	8	0.02	5	>sp|P49908|SEPP1_HUMAN Selenoprotein P OS=Homo sapiens OX=9606 GN=SELENOP PE=1 SV=3	4488	exp_210408_kal_dephserum_120_40_55_001.36178.36178.2	controllerType=0 controllerNumber=1 scan=36178	62.3339	40/55	1	YT1241.454HLK	YTHLK
13053	07329:3	201	K.PGS[+1866.688]R.R	HexNAc(6)Hex(4)	S[+1867]	761.6463	3	2282.9243	2282.9127	0	5	939	Specific	172.56	172.56	172.56	1.49	7	>sp|Q76LX8|ATS13_HUMAN A disintegrin and metalloproteinase with thrombospondin motifs 13 OS=Homo sapiens OX=9606 GN=ADAMTS13 PE=1 SV=1	16580	exp_210408_kal_dephserum_120_40_55_001.13691.13691.3	controllerType=0 controllerNumber=1 scan=13691	27.5529	40/55	1	PGS1866.688R	PGSR
13054	36737:3	205	K.GPAVGIDLGT[+1677.587]TYSC[+57.021]VGVFQHGK.V	HexNAc(3)Hex(3)NeuAc(2)	C[+57], T[+1678]	1314.2294	3	3940.6737	3940.705	0	-7.9	4	Specific	60.5	0.46	0.46	0.14	5	>sp|P11142|HSP7C_HUMAN Heat shock cognate 71 kDa protein OS=Homo sapiens OX=9606 GN=HSPA8 PE=1 SV=1	14522	exp_210408_kal_dephserum_120_40_55_001.44568.44568.3	controllerType=0 controllerNumber=1 scan=44568	74.7125	40/55	1	GPAVGIDLGT1677.587TYSCVGVFQHGK	GPAVGIDLGTTYSCVGVFQHGK
13055	14973:4	205	K.VEIIANDQGNRT[+656.228]TPSYVAFTDTER.L	HexNAc(1)Hex(1)NeuAc(1)	T[+656]	839.1414	4	3353.5437	3353.5391	0	1.4	26	Specific	182.43	59.43	0.8	0.31	5	>sp|P11142|HSP7C_HUMAN Heat shock cognate 71 kDa protein OS=Homo sapiens OX=9606 GN=HSPA8 PE=1 SV=1	14522	exp_210408_kal_dephserum_120_40_55_001.21749.21749.4	controllerType=0 controllerNumber=1 scan=21749	40.7604	40/55	1	VEIIANDQGNRT656.228TPSYVAFTDTER	VEIIANDQGNRTTPSYVAFTDTER
13056	04149:4	211	K.GPVEAKPEC[+57.021]QET[+1238.418]ETKPAPAEVK.T	HexNAc(1)Hex(1)NeuAc(3)	C[+57], T[+1238]	909.1589	4	3633.6138	3633.5994	0	4	821	Specific	199.83	59.19	1.6	1.89	6	>sp|P13591|NCAM1_HUMAN Neural cell adhesion molecule 1 OS=Homo sapiens OX=9606 GN=NCAM1 PE=1 SV=3	17661	exp_210408_kal_dephserum_120_40_55_001.10269.10269.4	controllerType=0 controllerNumber=1 scan=10269	21.9932	40/55	1	GPVEAKPECQET1238.418ETKPAPAEVK	GPVEAKPECQETETKPAPAEVK
13057	05751:4	215	K.VHENENIGT[+947.323]TEPGEHQEAK.K	HexNAc(1)Hex(1)NeuAc(2)	T[+947]	767.3295	4	3066.2961	3066.2917	0	1.4	390	Specific	336.58	152.87	0.8	5.2	5	>sp|Q14515|SPRL1_HUMAN SPARC-like protein 1 OS=Homo sapiens OX=9606 GN=SPARCL1 PE=1 SV=2	2107	exp_210408_kal_dephserum_120_40_55_001.12027.12027.4	controllerType=0 controllerNumber=1 scan=12027	24.8383	40/55	1	VHENENIGT947.323TEPGEHQEAK	VHENENIGTTEPGEHQEAK
13058	35203:2	216	K.GVGT[+1823.645]R.H	HexNAc(3)Hex(3)Fuc(1)NeuAc(2)	T[+1824]	1156.9667	2	2312.9262	2312.9233	0	1.2	288	Specific	118.21	0	0	0.14	5	>sp|P04083|ANXA1_HUMAN Annexin A1 OS=Homo sapiens OX=9606 GN=ANXA1 PE=1 SV=2	13781	exp_210408_kal_dephserum_120_40_55_001.42966.42966.4	controllerType=0 controllerNumber=1 scan=42966	72.4413	40/55	1	GVGT1823.645R	GVGTR
13059	33369:4	223	K.TELFSSSC[+57.021]PGGIM[+15.995]LNET[+2189.798]GQGYQR.F	HexNAc(4)Hex(4)Fuc(3)NeuAc(1)	C[+57], M[+16], T[+2190]	1184.9866	4	4736.9246	4737.9422	-1	-3	121	Specific	50.31	50.31	5.03	0.18	6	>sp|O95445|APOM_HUMAN Apolipoprotein M OS=Homo sapiens OX=9606 GN=APOM PE=1 SV=2	16842	exp_210408_kal_dephserum_120_40_55_001.41050.41050.4	controllerType=0 controllerNumber=1 scan=41050	69.4949	40/55	1	TELFSSSCPGGIMLNET2189.798GQGYQR	TELFSSSCPGGIMLNETGQGYQR
13060	08204:2	224	K.QST[+1241.454]QR.L	HexNAc(3)Hex(3)Fuc(1)	T[+1241]	930.8905	2	1860.7737	1860.7703	0	1.8	121	Specific	30.87	5.6	5.6	0.03	3	>sp|P01344|IGF2_HUMAN Insulin-like growth factor II OS=Homo sapiens OX=9606 GN=IGF2 PE=1 SV=1	15559	exp_210408_kal_dephserum_120_40_55_001.14617.14617.2	controllerType=0 controllerNumber=1 scan=14617	29.0849	40/55	1	QST1241.454QR	QSTQR
13061	11025:2	241	K.S[+1183.413]DK.M	HexNAc(2)Hex(3)NeuAc(1)	S[+1183]	766.7985	2	1532.5898	1532.5844	0	3.5	518	Specific	21.15	21.15	21.15	0.39	5	>sp|Q13835|PKP1_HUMAN Plakophilin-1 OS=Homo sapiens OX=9606 GN=PKP1 PE=1 SV=2	2884	exp_210408_kal_dephserum_120_40_55_001.17594.17594.2	controllerType=0 controllerNumber=1 scan=17594	34.0276	40/55	1	S1183.413DK	SDK
13062	47941:2	241	K.S[+2043.740]DK.M	HexNAc(4)Hex(4)Fuc(2)NeuAc(1)	S[+2044]	1196.9582	2	2392.9091	2392.9118	0	-1.1	518	Specific	54.51	54.51	54.51	0.07	5	>sp|Q13835|PKP1_HUMAN Plakophilin-1 OS=Homo sapiens OX=9606 GN=PKP1 PE=1 SV=2	2884	exp_210408_kal_dephserum_120_40_55_001.56277.56277.2	controllerType=0 controllerNumber=1 scan=56277	91.7987	40/55	1	S2043.740DK	SDK
13063	16471:3	245	R.PEVMET[+2043.740]YMYMWR.L	HexNAc(4)Hex(4)Fuc(2)NeuAc(1)	T[+2044]	1227.1454	3	3679.4218	3679.4404	0	-5.1	546	Specific	114	49.8	49.8	0.97	5	>sp|P33908|MA1A1_HUMAN Mannosyl-oligosaccharide 1,2-alpha-mannosidase IA OS=Homo sapiens OX=9606 GN=MAN1A1 PE=1 SV=3	18063	exp_210408_kal_dephserum_120_40_55_001.23324.23324.3	controllerType=0 controllerNumber=1 scan=23324	43.1943	40/55	1	PEVMET2043.740YMYMWR	PEVMETYMYMWR
13064	32977:3	245	R.PEVM[+15.995]ET[+1823.645]YMYMWR.L	HexNAc(3)Hex(3)Fuc(1)NeuAc(2)	M[+16], T[+1824]	1159.1168	3	3475.3358	3475.3407	0	-1.4	546	Specific	38.97	20.65	20.65	0.84	5	>sp|P33908|MA1A1_HUMAN Mannosyl-oligosaccharide 1,2-alpha-mannosidase IA OS=Homo sapiens OX=9606 GN=MAN1A1 PE=1 SV=3	18063	exp_210408_kal_dephserum_120_40_55_001.40640.40640.3	controllerType=0 controllerNumber=1 scan=40640	68.8815	40/55	1	PEVMET1823.645YMYMWR	PEVMETYMYMWR
13065	52168:3	248	K.MREWFS[+2189.798]ETFQK.V	HexNAc(4)Hex(4)Fuc(3)NeuAc(1)	S[+2190]	1226.8354	3	3678.4916	3678.4919	0	-0.1	64	Specific	66.24	6.74	1.6	0.04	4	>sp|P02654|APOC1_HUMAN Apolipoprotein C-I OS=Homo sapiens OX=9606 GN=APOC1 PE=1 SV=1	9535	exp_210408_kal_dephserum_120_40_55_001.61917.61917.3	controllerType=0 controllerNumber=1 scan=61917	101.3445	40/55	1	MREWFS2189.798ETFQK	MREWFSETFQK
13066	48398:4	251	R.WGQNC[+57.021]S[+2189.798]C[+57.021]HHGGYYNC[+57.021]EDKFK.P	HexNAc(4)Hex(4)Fuc(3)NeuAc(1)	C[+57]*3, S[+2190]	1185.2096	4	4737.8167	4736.8002	1	2.8	265	Specific	49.81	45.5	45.5	0.61	3	>sp|P04066|FUCO_HUMAN Tissue alpha-L-fucosidase OS=Homo sapiens OX=9606 GN=FUCA1 PE=1 SV=4	12143	exp_210408_kal_dephserum_120_40_55_001.56756.56756.4	controllerType=0 controllerNumber=1 scan=56756	92.4553	40/55	1	WGQNCS2189.798CHHGGYYNCEDKFK	WGQNCSCHHGGYYNCEDKFK
13067	12119:3	254	K.VLC[+57.021]DDVIC[+57.021]DET[+2189.798]K.N	HexNAc(4)Hex(4)Fuc(3)NeuAc(1)	C[+57]*2, T[+2190]	1219.4886	3	3656.4512	3656.4481	0	0.9	68	Specific	9.78	3.09	3.09	0.93	3	>sp|P02452|CO1A1_HUMAN Collagen alpha-1(I) chain OS=Homo sapiens OX=9606 GN=COL1A1 PE=1 SV=5	12838	exp_210408_kal_dephserum_120_40_55_001.18746.18746.3	controllerType=0 controllerNumber=1 scan=18746	35.9018	40/55	1	VLCDDVICDET2189.798K	VLCDDVICDETK
13068	04402:2	258	K.S[+1677.587]VK.M	HexNAc(3)Hex(3)NeuAc(2)	S[+1678]	1005.8976	2	2010.7879	2010.8007	0	-6.3	220	Specific	66.5	66.5	66.5	0.04	3	>sp|Q96P63|SPB12_HUMAN Serpin B12 OS=Homo sapiens OX=9606 GN=SERPINB12 PE=1 SV=1	1771	exp_210408_kal_dephserum_120_40_55_001.10538.10538.2	controllerType=0 controllerNumber=1 scan=10538	22.4274	40/55	1	S1677.587VK	SVK
13069	39271:3	259	R.LHEIT[+1313.476]NETFR.G	HexNAc(2)Hex(2)Fuc(2)NeuAc(1)	T[+1313]	858.3742	3	2573.1082	2573.1135	0	-2.1	112	Specific	38.81	38.81	3.6	0.05	5	>sp|Q6EMK4|VASN_HUMAN Vasorin OS=Homo sapiens OX=9606 GN=VASN PE=1 SV=1	3030	exp_210408_kal_dephserum_120_40_55_001.47222.47222.3	controllerType=0 controllerNumber=1 scan=47222	78.6386	40/55	1	LHEIT1313.476NETFR	LHEITNETFR
13070	36480:3	259	R.NPFNC[+57.021]VC[+57.021]PLS[+2189.798]WFGPWVR.E	HexNAc(4)Hex(4)Fuc(3)NeuAc(1)	C[+57]*2, S[+2190]	1442.2716	3	4324.8002	4325.7922	-1	2.6	298	Specific	12.23	12.23	12.23	1.1	5	>sp|Q6EMK4|VASN_HUMAN Vasorin OS=Homo sapiens OX=9606 GN=VASN PE=1 SV=1	3030	exp_210408_kal_dephserum_120_40_55_001.44299.44299.3	controllerType=0 controllerNumber=1 scan=44299	74.3501	40/55	1	NPFNCVCPLS2189.798WFGPWVR	NPFNCVCPLSWFGPWVR
13071	18802:3	263	R.SS[+1823.645]VPGVR.L	HexNAc(3)Hex(3)Fuc(1)NeuAc(2)	S[+1824]	842.357	3	2525.0565	2525.0394	0	6.8	72	Specific	60.07	7.57	0	0.65	3	>sp|P08670|VIME_HUMAN Vimentin OS=Homo sapiens OX=9606 GN=VIM PE=1 SV=4	7838	exp_210408_kal_dephserum_120_40_55_001.25790.25790.3	controllerType=0 controllerNumber=1 scan=25790	47.0273	40/55	1	SS1823.645VPGVR	SSVPGVR
13072	33380:2	270	K.T[+1938.709]DK.T	HexNAc(5)Hex(3)Fuc(1)NeuAc(1)	T[+1939]	1151.4533	2	2301.8993	2301.8961	0	1.4	106	Specific	28.3	28.3	28.3	0.16	2	>sp|P07737|PROF1_HUMAN Profilin-1 OS=Homo sapiens OX=9606 GN=PFN1 PE=1 SV=2	1755	exp_210408_kal_dephserum_120_40_55_001.41061.41061.2	controllerType=0 controllerNumber=1 scan=41061	69.508	40/55	1	T1938.709DK	TDK
13073	30462:3	274	K.ALDPARWT[+656.228]IQKVFYQGR.Y	HexNAc(1)Hex(1)NeuAc(1)	T[+656]	902.4497	3	2705.3345	2705.3305	0	1.5	253	Specific	145.58	31.16	31.16	0.05	3	>sp|Q16853|AOC3_HUMAN Membrane primary amine oxidase OS=Homo sapiens OX=9606 GN=AOC3 PE=1 SV=3	17032	exp_210408_kal_dephserum_120_40_55_001.38006.38006.3	controllerType=0 controllerNumber=1 scan=38006	65.0253	40/55	1	ALDPARWT656.228IQKVFYQGR	ALDPARWTIQKVFYQGR
13074	28060:3	286	R.LVDYLDVGFDT[+2189.798]TR.V	HexNAc(4)Hex(4)Fuc(3)NeuAc(1)	T[+2190]	1235.1916	3	3703.5602	3703.5512	0	2.4	1258	Specific	47.72	4.65	0.8	1.05	5	>sp|P12111|CO6A3_HUMAN Collagen alpha-3(VI) chain OS=Homo sapiens OX=9606 GN=COL6A3 PE=1 SV=5	9104	exp_210408_kal_dephserum_120_40_55_001.35491.35491.3	controllerType=0 controllerNumber=1 scan=35491	61.3215	40/55	1	LVDYLDVGFDT2189.798TR	LVDYLDVGFDTTR
13075	35030:2	287	K.PLIT[+1428.539]R.F	HexNAc(4)Hex(2)Fuc(2)	T[+1429]	1014.4715	2	2027.9357	2027.9265	0	4.6	398	Specific	33.14	0	0	0.14	4	>sp|O14786|NRP1_HUMAN Neuropilin-1 OS=Homo sapiens OX=9606 GN=NRP1 PE=1 SV=3	6047	exp_210408_kal_dephserum_120_40_55_001.42785.42785.2	controllerType=0 controllerNumber=1 scan=42785	72.1589	40/55	1	PLIT1428.539R	PLITR
13076	03227:3	288	K.PQAGT[+947.323]ARPQDVNR.R	HexNAc(1)Hex(1)NeuAc(2)	T[+947]	786.3568	3	2357.0558	2357.0474	0	3.5	122	Specific	299.59	138.62	138.62	4.93	2	>sp|P24592|IBP6_HUMAN Insulin-like growth factor-binding protein 6 OS=Homo sapiens OX=9606 GN=IGFBP6 PE=1 SV=1	9752	exp_210408_kal_dephserum_120_40_55_001.9301.9301.3	controllerType=0 controllerNumber=1 scan=9301	20.343	40/55	1	PQAGT947.323ARPQDVNR	PQAGTARPQDVNR
13077	07651:3	298	R.S[+2189.798]PFLC[+57.021]R.L	HexNAc(4)Hex(4)Fuc(3)NeuAc(1)	C[+57], S[+2190]	990.404	3	2969.1975	2969.1848	0	4.3	405	Specific	66.84	1.21	1.21	0.82	4	>sp|Q9HDC9|APMAP_HUMAN Adipocyte plasma membrane-associated protein OS=Homo sapiens OX=9606 GN=APMAP PE=1 SV=2	14409	exp_210408_kal_dephserum_120_40_55_001.14030.14030.3	controllerType=0 controllerNumber=1 scan=14030	28.1122	40/55	1	S2189.798PFLCR	SPFLCR
13078	07546:3	298	R.S[+2189.798]PFLC[+57.021]R.L	HexNAc(4)Hex(4)Fuc(3)NeuAc(1)	C[+57], S[+2190]	990.3989	3	2969.1821	2969.1848	0	-0.9	405	Specific	69.84	4.4	4.4	0.11	4	>sp|Q9HDC9|APMAP_HUMAN Adipocyte plasma membrane-associated protein OS=Homo sapiens OX=9606 GN=APMAP PE=1 SV=2	14409	exp_210408_kal_dephserum_120_40_55_001.13920.13920.3	controllerType=0 controllerNumber=1 scan=13920	27.9263	40/55	1	S2189.798PFLCR	SPFLCR
13079	08273:3	300	K.DPDM[+15.995]VWDFWS[+1677.587]LR.P	HexNAc(3)Hex(3)NeuAc(2)	M[+16], S[+1678]	1087.4337	3	3260.2867	3260.2869	0	-0.1	178	Specific	130.2	15.26	15.26	0.46	4	>sp|P04040|CATA_HUMAN Catalase OS=Homo sapiens OX=9606 GN=CAT PE=1 SV=3	14013	exp_210408_kal_dephserum_120_40_55_001.14690.14690.3	controllerType=0 controllerNumber=1 scan=14690	29.2221	40/55	1	DPDMVWDFWS1677.587LR	DPDMVWDFWSLR
13080	13319:2	319	R.SST[+1532.550]R.D	HexNAc(3)Hex(3)Fuc(1)NeuAc(1)	T[+1533]	991.8964	2	1982.7855	1982.7806	0	2.5	235	Specific	66.84	66.84	66.84	1.05	2	>sp|P08637|FCG3A_HUMAN Low affinity immunoglobulin gamma Fc region receptor III-A OS=Homo sapiens OX=9606 GN=FCGR3A PE=1 SV=2	15239	exp_210408_kal_dephserum_120_40_55_001.20008.20008.2	controllerType=0 controllerNumber=1 scan=20008	37.9075	40/55	1	SST1532.550R	SSTR
13081	11540:1	324	K.S[+859.307]NK.Q	HexNAc(2)Hex(1)NeuAc(1)	S[+859]	1207.4955	1	1207.4955	1207.4947	0	0.6	372	Specific	110.15	110.15	110.15	0.16	4	>sp|P35443|TSP4_HUMAN Thrombospondin-4 OS=Homo sapiens OX=9606 GN=THBS4 PE=1 SV=2	1812	exp_210408_kal_dephserum_120_40_55_001.18137.18137.3	controllerType=0 controllerNumber=1 scan=18137	34.9185	40/55	1	S859.307NK	SNK
13082	09823:3	328	K.ANT[+2189.798]YWYR.E	HexNAc(4)Hex(4)Fuc(3)NeuAc(1)	T[+2190]	1055.0871	3	3163.2467	3163.2506	0	-1.2	262	Specific	24.22	8.33	8.33	0.14	4	>sp|A8K2U0|A2ML1_HUMAN Alpha-2-macroglobulin-like protein 1 OS=Homo sapiens OX=9606 GN=A2ML1 PE=1 SV=3	10322	exp_210408_kal_dephserum_120_40_55_001.16324.16324.3	controllerType=0 controllerNumber=1 scan=16324	31.9432	40/55	1	ANT2189.798YWYR	ANTYWYR
13083	03830:3	328	K.ANT[+2189.798]YWYR.E	HexNAc(4)Hex(4)Fuc(3)NeuAc(1)	T[+2190]	1055.0974	3	3163.2778	3163.2506	0	8.6	262	Specific	40.36	0.97	0.97	0.21	4	>sp|A8K2U0|A2ML1_HUMAN Alpha-2-macroglobulin-like protein 1 OS=Homo sapiens OX=9606 GN=A2ML1 PE=1 SV=3	10322	exp_210408_kal_dephserum_120_40_55_001.9933.9933.3	controllerType=0 controllerNumber=1 scan=9933	21.4312	40/55	1	ANT2189.798YWYR	ANTYWYR
13084	10799:2	328	K.ANT[+1386.492]YWYREVER.E	HexNAc(3)Hex(3)NeuAc(1)	T[+1386]	1437.1053	2	2873.2033	2873.1994	0	1.4	262	Specific	237.87	24.66	24.66	1.55	4	>sp|A8K2U0|A2ML1_HUMAN Alpha-2-macroglobulin-like protein 1 OS=Homo sapiens OX=9606 GN=A2ML1 PE=1 SV=3	10322	exp_210408_kal_dephserum_120_40_55_001.17355.17355.2	controllerType=0 controllerNumber=1 scan=17355	33.6461	40/55	1	ANT1386.492YWYREVER	ANTYWYREVER
13085	22142:2	331	K.S[+1938.709]AVR.D	HexNAc(5)Hex(3)Fuc(1)NeuAc(1)	S[+1939]	1185.9849	2	2370.9625	2370.9652	0	-1.1	320	Specific	70.4	0	0	0.03	2	>sp|P23470|PTPRG_HUMAN Receptor-type tyrosine-protein phosphatase gamma OS=Homo sapiens OX=9606 GN=PTPRG PE=1 SV=4	6646	exp_210408_kal_dephserum_120_40_55_001.29290.29290.2	controllerType=0 controllerNumber=1 scan=29290	52.2922	40/55	1	S1938.709AVR	SAVR
13086	35150:1	333	K.GT[+859.307]DK.E	HexNAc(2)Hex(1)NeuAc(1)	T[+859]	1279.5239	1	1279.5239	1279.5159	0	6.3	580	Specific	119.09	0	0	0.05	2	>sp|Q92859|NEO1_HUMAN Neogenin OS=Homo sapiens OX=9606 GN=NEO1 PE=1 SV=2	18470	exp_210408_kal_dephserum_120_40_55_001.42911.42911.2	controllerType=0 controllerNumber=1 scan=42911	72.3519	40/55	1	GT859.307DK	GTDK
13087	42477:4	338	K.LENLEFPDT[+1312.455]PLEEWQEIDEK.I	HexNAc(2)Hex(2)NeuAc(2)	T[+1312]	947.4107	4	3786.6212	3786.6162	0	1.3	619	Specific	120.2	63.25	63.25	1.88	3	>sp|Q5T1B0|AXDN1_HUMAN Axonemal dynein light chain domain-containing protein 1 OS=Homo sapiens OX=9606 GN=AXDND1 PE=2 SV=1	17145	exp_210408_kal_dephserum_120_40_55_001.50571.50571.4	controllerType=0 controllerNumber=1 scan=50571	83.8248	40/55	1	LENLEFPDT1312.455PLEEWQEIDEK	LENLEFPDTPLEEWQEIDEK
13088	35461:3	352	K.LS[+1866.688]DYKGK.Y	HexNAc(6)Hex(4)	S[+1867]	893.0448	3	2677.1197	2677.1231	0	-1.3	30	Specific	100.98	31.53	31.53	0.03	3	>sp|P32119|PRDX2_HUMAN Peroxiredoxin-2 OS=Homo sapiens OX=9606 GN=PRDX2 PE=1 SV=5	708	exp_210408_kal_dephserum_120_40_55_001.43234.43234.3	controllerType=0 controllerNumber=1 scan=43234	72.8314	40/55	1	LS1866.688DYKGK	LSDYKGK
13089	01256:1	356	R.HS[+1150.402].-	HexNAc(2)Hex(1)NeuAc(2)	S[+1150]	1393.5193	1	1393.5193	1393.5112	0	5.8	1305	CRagged	35.68	12.2	12.2	0.02	2	>sp|P12821|ACE_HUMAN Angiotensin-converting enzyme OS=Homo sapiens OX=9606 GN=ACE PE=1 SV=1	16715	exp_210408_kal_dephserum_120_40_55_001.7220.7220.5	controllerType=0 controllerNumber=1 scan=7220	16.4915	40/55	1	HS1150.402	HS
13090	18484:2	361	K.HT[+1501.555]GGK.I	HexNAc(5)Hex(3)	T[+1502]	1000.9144	2	2000.8215	2000.8177	0	1.9	120	Specific	184.56	3.55	3.55	0.02	2	>sp|P62244|RS15A_HUMAN 40S ribosomal protein S15a OS=Homo sapiens OX=9606 GN=RPS15A PE=1 SV=2	3256	exp_210408_kal_dephserum_120_40_55_001.25453.25453.2	controllerType=0 controllerNumber=1 scan=25453	46.4984	40/55	1	HT1501.555GGK	HTGGK
13091	27044:3	363	R.KYVVQNPEQEPLS[+1938.709]QFLR.G	HexNAc(5)Hex(3)Fuc(1)NeuAc(1)	S[+1939]	1338.6099	3	4013.8152	4013.8007	0	3.6	138	Specific	25.28	7.19	7.19	0.87	2	>sp|Q8WVV4|POF1B_HUMAN Protein POF1B OS=Homo sapiens OX=9606 GN=POF1B PE=1 SV=3	8551	exp_210408_kal_dephserum_120_40_55_001.34425.34425.3	controllerType=0 controllerNumber=1 scan=34425	59.7908	40/55	1	KYVVQNPEQEPLS1938.709QFLR	KYVVQNPEQEPLSQFLR
13092	14683:4	369	R.YLAQIGDSVSLTC[+57.021]STT[+1312.455]GC[+57.021]ESPFFSWR.T	HexNAc(2)Hex(2)NeuAc(2)	C[+57]*2, T[+1312]	1071.2026	4	4281.7884	4281.7996	0	-2.6	35	Specific	216.45	106.63	0	0.51	3	>sp|P19320|VCAM1_HUMAN Vascular cell adhesion protein 1 OS=Homo sapiens OX=9606 GN=VCAM1 PE=1 SV=1	4825	exp_210408_kal_dephserum_120_40_55_001.21445.21445.4	controllerType=0 controllerNumber=1 scan=21445	40.2698	40/55	1	YLAQIGDSVSLTCSTT1312.455GCESPFFSWR	YLAQIGDSVSLTCSTTGCESPFFSWR
13093	38050:2	369	K.PIT[+1516.555]VK.C	HexNAc(3)Hex(2)Fuc(2)NeuAc(1)	T[+1517]	1037.4654	2	2073.9235	2073.9207	0	1.3	132	Specific	94.84	0	0	0.09	3	>sp|P19320|VCAM1_HUMAN Vascular cell adhesion protein 1 OS=Homo sapiens OX=9606 GN=VCAM1 PE=1 SV=1	4825	exp_210408_kal_dephserum_120_40_55_001.45945.45945.2	controllerType=0 controllerNumber=1 scan=45945	76.7818	40/55	1	PIT1516.555VK	PITVK
13094	27271:3	373	K.PEDWDERAKIDDPT[+1677.587]DSK.P	HexNAc(3)Hex(3)NeuAc(2)	T[+1678]	1232.1683	3	3694.4903	3694.5019	0	-3.2	216	Specific	66.85	21.8	4	0.1	4	>sp|P27797|CALR_HUMAN Calreticulin OS=Homo sapiens OX=9606 GN=CALR PE=1 SV=1	13263	exp_210408_kal_dephserum_120_40_55_001.34664.34664.3	controllerType=0 controllerNumber=1 scan=34664	60.137	40/55	1	PEDWDERAKIDDPT1677.587DSK	PEDWDERAKIDDPTDSK
13095	03971:3	378	K.LSPEDYT[+1021.360]LK.V	HexNAc(2)Hex(2)NeuAc(1)	T[+1021]	696.3075	3	2086.908	2086.9061	0	0.9	349	Specific	141.85	25.67	25.67	0.47	4	>sp|P07339|CATD_HUMAN Cathepsin D OS=Homo sapiens OX=9606 GN=CTSD PE=1 SV=1	16591	exp_210408_kal_dephserum_120_40_55_001.10083.10083.3	controllerType=0 controllerNumber=1 scan=10083	21.6807	40/55	1	LSPEDYT1021.360LK	LSPEDYTLK
13096	05989:3	379	K.FVGGAENT[+947.323]AHPR.I	HexNAc(1)Hex(1)NeuAc(2)	T[+947]	734.9859	3	2202.9432	2202.9408	0	1.1	165	Specific	252.75	38.01	38.01	1.19	2	>sp|P24593|IBP5_HUMAN Insulin-like growth factor-binding protein 5 OS=Homo sapiens OX=9606 GN=IGFBP5 PE=1 SV=1	15730	exp_210408_kal_dephserum_120_40_55_001.12281.12281.3	controllerType=0 controllerNumber=1 scan=12281	25.2599	40/55	1	FVGGAENT947.323AHPR	FVGGAENTAHPR
13097	05998:3	379	K.FVGGAENT[+947.323]AHPR.I	HexNAc(1)Hex(1)NeuAc(2)	T[+947]	734.9859	3	2202.9432	2202.9408	0	1.1	165	Specific	484.71	73.38	73.38	3.36	2	>sp|P24593|IBP5_HUMAN Insulin-like growth factor-binding protein 5 OS=Homo sapiens OX=9606 GN=IGFBP5 PE=1 SV=1	15730	exp_210408_kal_dephserum_120_40_55_001.12290.12290.3	controllerType=0 controllerNumber=1 scan=12290	25.274	40/55	1	FVGGAENT947.323AHPR	FVGGAENTAHPR
13098	04012:2	381	K.QSPAS[+1167.418]PER.D	HexNAc(2)Hex(2)Fuc(1)NeuAc(1)	S[+1167]	1019.932	2	2038.8568	2038.8445	0	6	143	Specific	192.33	6.53	6.53	0.35	2	>sp|P13646|K1C13_HUMAN Keratin, type I cytoskeletal 13 OS=Homo sapiens OX=9606 GN=KRT13 PE=1 SV=4	14886	exp_210408_kal_dephserum_120_40_55_001.10125.10125.2	controllerType=0 controllerNumber=1 scan=10125	21.7465	40/55	1	QSPAS1167.418PER	QSPASPER
13099	20275:3	387	K.KYC[+57.021]LT[+1938.709]C[+57.021]R.V	HexNAc(5)Hex(3)Fuc(1)NeuAc(1)	C[+57]*2, T[+1939]	980.401	3	2939.1884	2939.1789	0	3.2	1245	Specific	112.94	4.74	4.74	0.61	2	>sp|O14647|CHD2_HUMAN Chromodomain-helicase-DNA-binding protein 2 OS=Homo sapiens OX=9606 GN=CHD2 PE=1 SV=2	11193	exp_210408_kal_dephserum_120_40_55_001.27333.27333.3	controllerType=0 controllerNumber=1 scan=27333	49.2983	40/55	1	KYCLT1938.709CR	KYCLTCR
13100	02576:4	391	K.LWRC[+57.021]DGDFDC[+57.021]EDRT[+1312.455]DEANC[+57.021]PTK.R	HexNAc(2)Hex(2)NeuAc(2)	C[+57]*3, T[+1312]	1019.1447	4	4073.557	4072.5635	1	-2.4	341	Specific	109.85	10.71	10.71	0.13	2	>sp|P98160|PGBM_HUMAN Basement membrane-specific heparan sulfate proteoglycan core protein OS=Homo sapiens OX=9606 GN=HSPG2 PE=1 SV=4	20357	exp_210408_kal_dephserum_120_40_55_001.8608.8608.4	controllerType=0 controllerNumber=1 scan=8608	19.1041	40/55	1	LWRCDGDFDCEDRT1312.455DEANCPTK	LWRCDGDFDCEDRTDEANCPTK
13101	01107:3	391	K.LWRC[+57.021]DGDFDC[+57.021]EDRT[+1312.455]DEANC[+57.021]PTK.R	HexNAc(2)Hex(2)NeuAc(2)	C[+57]*3, T[+1312]	1358.528	3	4073.5695	4072.5635	1	0.6	341	Specific	133.34	43.16	10.8	0.28	2	>sp|P98160|PGBM_HUMAN Basement membrane-specific heparan sulfate proteoglycan core protein OS=Homo sapiens OX=9606 GN=HSPG2 PE=1 SV=4	20357	exp_210408_kal_dephserum_120_40_55_001.7062.7062.3	controllerType=0 controllerNumber=1 scan=7062	16.1438	40/55	1	LWRCDGDFDCEDRT1312.455DEANCPTK	LWRCDGDFDCEDRTDEANCPTK
13102	01760:4	391	K.LWRC[+57.021]DGDFDC[+57.021]EDRT[+1312.455]DEANC[+57.021]PTK.R	HexNAc(2)Hex(2)NeuAc(2)	C[+57]*3, T[+1312]	1019.1425	4	4073.5482	4072.5635	1	-4.6	341	Specific	133.58	49.05	10.8	0.33	2	>sp|P98160|PGBM_HUMAN Basement membrane-specific heparan sulfate proteoglycan core protein OS=Homo sapiens OX=9606 GN=HSPG2 PE=1 SV=4	20357	exp_210408_kal_dephserum_120_40_55_001.7754.7754.4	controllerType=0 controllerNumber=1 scan=7754	17.5343	40/55	1	LWRCDGDFDCEDRT1312.455DEANCPTK	LWRCDGDFDCEDRTDEANCPTK
13103	35205:4	395	R.PS[+1969.703]LQMNTSIWYNRSDVFEAWR.L	HexNAc(3)Hex(3)Fuc(2)NeuAc(2)	S[+1970]	1143.2381	4	4569.9305	4569.9383	0	-1.7	521	Specific	42.21	3.48	2.8	0.02	3	>sp|P54802|ANAG_HUMAN Alpha-N-acetylglucosaminidase OS=Homo sapiens OX=9606 GN=NAGLU PE=1 SV=2	12915	exp_210408_kal_dephserum_120_40_55_001.42969.42969.4	controllerType=0 controllerNumber=1 scan=42969	72.4465	40/55	1	PS1969.703LQMNTSIWYNRSDVFEAWR	PSLQMNTSIWYNRSDVFEAWR
13104	11797:2	399	R.PLT[+1515.535]R.L	HexNAc(3)Hex(2)NeuAc(2)	T[+1516]	1001.4266	2	2001.8459	2001.8381	0	3.9	355	Specific	1.53	0	0	0.06	3	>sp|Q14690|RRP5_HUMAN Protein RRP5 homolog OS=Homo sapiens OX=9606 GN=PDCD11 PE=1 SV=3	1548	exp_210408_kal_dephserum_120_40_55_001.18408.18408.2	controllerType=0 controllerNumber=1 scan=18408	35.3351	40/55	1	PLT1515.535R	PLTR
13105	02827:4	404	R.LC[+57.021]T[+2189.798]EM[+15.995]C[+57.021]VEISYR.A	HexNAc(4)Hex(4)Fuc(3)NeuAc(1)	C[+57]*2, M[+16], T[+2190]	942.3717	4	3766.4649	3766.4783	0	-3.6	1901	Specific	63.15	3.59	3.59	0.02	2	>sp|A5YKK6|CNOT1_HUMAN CCR4-NOT transcription complex subunit 1 OS=Homo sapiens OX=9606 GN=CNOT1 PE=1 SV=2	12844	exp_210408_kal_dephserum_120_40_55_001.8877.8877.4	controllerType=0 controllerNumber=1 scan=8877	19.6005	40/55	1	LCT2189.798EMCVEISYR	LCTEMCVEISYR
13106	06365:3	405	R.T[+2263.835]MQWSK.E	HexNAc(5)Hex(5)Fuc(3)	T[+2264]	1015.4124	3	3044.2226	3044.2056	0	5.6	802	Specific	47.46	11.19	6	0.17	2	>sp|Q9BXT8|RNF17_HUMAN RING finger protein 17 OS=Homo sapiens OX=9606 GN=RNF17 PE=1 SV=3	2980	exp_210408_kal_dephserum_120_40_55_001.12679.12679.3	controllerType=0 controllerNumber=1 scan=12679	25.9235	40/55	1	T2263.835MQWSK	TMQWSK
13107	20083:3	413	R.SDGFLWC[+57.021]ST[+1460.529]TYNFEK.D	HexNAc(4)Hex(4)	C[+57], T[+1461]	1105.7868	3	3315.3458	3315.3291	0	5	253	Specific	112.14	1.41	0	0.13	4	>sp|P08253|MMP2_HUMAN 72 kDa type IV collagenase OS=Homo sapiens OX=9606 GN=MMP2 PE=1 SV=2	18726	exp_210408_kal_dephserum_120_40_55_001.27134.27134.3	controllerType=0 controllerNumber=1 scan=27134	49.0092	40/55	1	SDGFLWCST1460.529TYNFEK	SDGFLWCSTTYNFEK
13108	02969:1	416	K.ST[+1062.386].I	HexNAc(3)Hex(1)NeuAc(1)	T[+1062]	1269.479	1	1269.479	1269.4839	0	-3.9	529	CRagged	80	80	0	0.02	2	>sp|P26599|PTBP1_HUMAN Polypyrimidine tract-binding protein 1 OS=Homo sapiens OX=9606 GN=PTBP1 PE=1 SV=1	5672	exp_210408_kal_dephserum_120_40_55_001.9027.9027.5	controllerType=0 controllerNumber=1 scan=9027	19.8475	40/55	1	ST1062.386	ST
13109	21130:2	436	R.FS[+1938.709]NIDK.S	HexNAc(5)Hex(3)Fuc(1)NeuAc(1)	S[+1939]	1331.5523	2	2662.0973	2662.0758	0	8.1	1655	Specific	173.92	10.34	10.34	0.04	5	>sp|Q8TE73|DYH5_HUMAN Dynein heavy chain 5, axonemal OS=Homo sapiens OX=9606 GN=DNAH5 PE=1 SV=3	11778	exp_210408_kal_dephserum_120_40_55_001.28231.28231.2	controllerType=0 controllerNumber=1 scan=28231	50.6794	40/55	1	FS1938.709NIDK	FSNIDK
13110	28416:3	436	R.AMT[+2466.914]DC[+57.021]GK.P	HexNAc(6)Hex(5)Fuc(3)	C[+57], T[+2467]	1083.7436	3	3249.2162	3249.2312	0	-4.6	2278	Specific	6.01	2.4	2.4	0.01	5	>sp|Q8TE73|DYH5_HUMAN Dynein heavy chain 5, axonemal OS=Homo sapiens OX=9606 GN=DNAH5 PE=1 SV=3	11778	exp_210408_kal_dephserum_120_40_55_001.35864.35864.3	controllerType=0 controllerNumber=1 scan=35864	61.8616	40/55	1	AMT2466.914DCGK	AMTDCGK
13111	26647:3	436	K.IFGVIGVGHYC[+57.021]T[+1677.587]QR.G	HexNAc(3)Hex(3)NeuAc(2)	C[+57], T[+1678]	1095.471	3	3284.3984	3284.4033	0	-1.5	2740	Specific	154.08	16.82	16.82	0.11	5	>sp|Q8TE73|DYH5_HUMAN Dynein heavy chain 5, axonemal OS=Homo sapiens OX=9606 GN=DNAH5 PE=1 SV=3	11778	exp_210408_kal_dephserum_120_40_55_001.34008.34008.3	controllerType=0 controllerNumber=1 scan=34008	59.1795	40/55	1	IFGVIGVGHYCT1677.587QR	IFGVIGVGHYCTQR
13112	36363:3	436	R.LLNT[+1825.661]FAK.V	HexNAc(5)Hex(5)	T[+1826]	878.0568	3	2632.1558	2632.138	0	6.8	4263	Specific	96.92	47.91	47.91	0.03	5	>sp|Q8TE73|DYH5_HUMAN Dynein heavy chain 5, axonemal OS=Homo sapiens OX=9606 GN=DNAH5 PE=1 SV=3	11778	exp_210408_kal_dephserum_120_40_55_001.44176.44176.3	controllerType=0 controllerNumber=1 scan=44176	74.1609	40/55	1	LLNT1825.661FAK	LLNTFAK
13113	10931:3	437	K.GRMQYDWS[+2189.798]DR.N	HexNAc(4)Hex(4)Fuc(3)NeuAc(1)	S[+2190]	1168.4524	3	3503.3428	3503.3671	0	-6.9	235	Specific	84.49	5.48	5.48	0.01	9	>sp|O60437|PEPL_HUMAN Periplakin OS=Homo sapiens OX=9606 GN=PPL PE=1 SV=4	2266	exp_210408_kal_dephserum_120_40_55_001.17494.17494.3	controllerType=0 controllerNumber=1 scan=17494	33.8601	40/55	1	GRMQYDWS2189.798DR	GRMQYDWSDR
13114	12170:3	437	K.VVLS[+1938.709]ESVQVEK.G	HexNAc(5)Hex(3)Fuc(1)NeuAc(1)	S[+1939]	1052.4589	3	3155.3621	3155.387	0	-7.9	1499	Specific	47.77	16.73	2.8	0.01	9	>sp|O60437|PEPL_HUMAN Periplakin OS=Homo sapiens OX=9606 GN=PPL PE=1 SV=4	2266	exp_210408_kal_dephserum_120_40_55_001.18800.18800.3	controllerType=0 controllerNumber=1 scan=18800	35.9779	40/55	1	VVLS1938.709ESVQVEK	VVLSESVQVEK
13115	10969:4	437	K.KFS[+2189.798]IEEALQSGR.L	HexNAc(4)Hex(4)Fuc(3)NeuAc(1)	S[+2190]	889.3813	4	3554.5034	3554.5148	0	-3.2	1718	Specific	45.96	1.48	1.48	0.03	9	>sp|O60437|PEPL_HUMAN Periplakin OS=Homo sapiens OX=9606 GN=PPL PE=1 SV=4	2266	exp_210408_kal_dephserum_120_40_55_001.17535.17535.4	controllerType=0 controllerNumber=1 scan=17535	33.9358	40/55	1	KFS2189.798IEEALQSGR	KFSIEEALQSGR
13116	24340:2	1	K.TSQC[+57.021]T[+730.264]LK.E	HexNAc(2)Hex(2)	C[+57], T[+730]	784.3475	2	1567.6877	1567.6779	0	6.2	94	Specific	86.96	13.07	0	0.39	170	>sp|P04114|APOB_HUMAN Apolipoprotein B-100 OS=Homo sapiens OX=9606 GN=APOB PE=1 SV=2	13428	exp_210408_kal_dephserum_120_40_55_002.31579.31579.2	controllerType=0 controllerNumber=1 scan=31579	55.9294	40/55	2	TSQCT730.264LK	TSQCTLK
13117	31285:5	1	K.GFEPT[+860.327]LEALFGKQGFFPDSVNK.A	HexNAc(2)Hex(1)Fuc(2)	T[+860]	658.5151	5	3288.5465	3288.5457	0	0.2	696	Specific	75.91	26.09	11.2	0.27	170	>sp|P04114|APOB_HUMAN Apolipoprotein B-100 OS=Homo sapiens OX=9606 GN=APOB PE=1 SV=2	13428	exp_210408_kal_dephserum_120_40_55_002.38849.38849.5	controllerType=0 controllerNumber=1 scan=38849	66.6857	40/55	2	GFEPT860.327LEALFGKQGFFPDSVNK	GFEPTLEALFGKQGFFPDSVNK
13118	12364:3	1	R.S[+1241.454]EYQADYESLR.F	HexNAc(3)Hex(3)Fuc(1)	S[+1241]	868.0295	3	2602.074	2602.056	0	6.9	1600	Specific	202.36	0.74	0.74	1.35	170	>sp|P04114|APOB_HUMAN Apolipoprotein B-100 OS=Homo sapiens OX=9606 GN=APOB PE=1 SV=2	13428	exp_210408_kal_dephserum_120_40_55_002.18983.18983.3	controllerType=0 controllerNumber=1 scan=18983	36.4355	40/55	2	S1241.454EYQADYESLR	SEYQADYESLR
13119	22110:2	1	R.NNALDFVT[+1515.535]K.S	HexNAc(3)Hex(2)NeuAc(2)	T[+1516]	1269.0298	2	2537.0524	2537.0659	0	-5.3	3213	Specific	132.45	0.94	0.94	0.52	170	>sp|P04114|APOB_HUMAN Apolipoprotein B-100 OS=Homo sapiens OX=9606 GN=APOB PE=1 SV=2	13428	exp_210408_kal_dephserum_120_40_55_002.29239.29239.2	controllerType=0 controllerNumber=1 scan=29239	52.4059	40/55	2	NNALDFVT1515.535K	NNALDFVTK
13120	19344:2	1	R.NNALDFVT[+656.228]K.S	HexNAc(1)Hex(1)NeuAc(1)	T[+656]	839.3885	2	1677.7697	1677.7589	0	6.4	3213	Specific	404.22	224.43	224.43	6.67	170	>sp|P04114|APOB_HUMAN Apolipoprotein B-100 OS=Homo sapiens OX=9606 GN=APOB PE=1 SV=2	13428	exp_210408_kal_dephserum_120_40_55_002.26347.26347.2	controllerType=0 controllerNumber=1 scan=26347	48.0084	40/55	2	NNALDFVT656.228K	NNALDFVTK
13121	04181:3	2	R.T[+1938.709]ELR.P	HexNAc(5)Hex(3)Fuc(1)NeuAc(1)	T[+1939]	819.6732	3	2457.0052	2457.0019	0	1.3	463	Specific	85.44	85.44	85.44	1.14	117	>sp|P01024|CO3_HUMAN Complement C3 OS=Homo sapiens OX=9606 GN=C3 PE=1 SV=2	16702	exp_210408_kal_dephserum_120_40_55_002.10269.10269.3	controllerType=0 controllerNumber=1 scan=10269	21.9558	40/55	2	T1938.709ELR	TELR
13122	20389:2	3	R.FSDGLESNS[+203.079]STQFEVK.K	HexNAc(1)	S[+203]	989.456	2	1977.9048	1977.8924	0	6.3	219	Specific	88.62	62.22	0	1.81	85	>sp|P0C0L5|CO4B_HUMAN Complement C4-B OS=Homo sapiens OX=9606 GN=C4B PE=1 SV=2	10364	exp_210408_kal_dephserum_120_40_55_002.27440.27440.2	controllerType=0 controllerNumber=1 scan=27440	49.6613	40/55	2	FSDGLESNS203.079STQFEVK	FSDGLESNSSTQFEVK
13123	20014:2	3	R.FSDGLESNS[+406.159]STQFEVK.K	HexNAc(2)	S[+406]	1090.9902	2	2180.9731	2180.9717	0	0.6	219	Specific	783	616.52	0	14.59	85	>sp|P0C0L5|CO4B_HUMAN Complement C4-B OS=Homo sapiens OX=9606 GN=C4B PE=1 SV=2	10364	exp_210408_kal_dephserum_120_40_55_002.27047.27047.2	controllerType=0 controllerNumber=1 scan=27047	49.0338	40/55	2	FSDGLESNS406.159STQFEVK	FSDGLESNSSTQFEVK
13124	20029:2	3	R.FSDGLESNSS[+406.159]TQFEVK.K	HexNAc(2)	S[+406]	1090.9902	2	2180.9731	2180.9717	0	0.6	219	Specific	787.94	531.06	0	13.99	85	>sp|P0C0L5|CO4B_HUMAN Complement C4-B OS=Homo sapiens OX=9606 GN=C4B PE=1 SV=2	10364	exp_210408_kal_dephserum_120_40_55_002.27062.27062.2	controllerType=0 controllerNumber=1 scan=27062	49.0789	40/55	2	FSDGLESNSS406.159TQFEVK	FSDGLESNSSTQFEVK
13125	19911:2	3	R.FSDGLESNSS[+203.079]TQFEVK.K	HexNAc(1)	S[+203]	989.4537	2	1977.9002	1977.8924	0	3.9	219	Specific	850.27	650.87	0	17.32	85	>sp|P0C0L5|CO4B_HUMAN Complement C4-B OS=Homo sapiens OX=9606 GN=C4B PE=1 SV=2	10364	exp_210408_kal_dephserum_120_40_55_002.26940.26940.2	controllerType=0 controllerNumber=1 scan=26940	48.9054	40/55	2	FSDGLESNSS203.079TQFEVK	FSDGLESNSSTQFEVK
13126	14745:3	4	K.IPC[+57.021]SQPPQIEHGT[+1386.492]INSSR.S	HexNAc(3)Hex(3)NeuAc(1)	C[+57], T[+1386]	1136.5005	3	3407.487	3407.4789	0	2.4	868	Specific	343.68	190.03	2.4	6.47	66	>sp|P08603|CFAH_HUMAN Complement factor H OS=Homo sapiens OX=9606 GN=CFH PE=1 SV=4	10611	exp_210408_kal_dephserum_120_40_55_002.21487.21487.3	controllerType=0 controllerNumber=1 scan=21487	40.523	40/55	2	IPCSQPPQIEHGT1386.492INSSR	IPCSQPPQIEHGTINSSR
13127	14759:3	4	K.IPC[+57.021]SQPPQIEHGTINS[+1386.492]SR.S	HexNAc(3)Hex(3)NeuAc(1)	C[+57], S[+1386]	1136.5005	3	3407.487	3407.4789	0	2.4	868	Specific	615.64	311.61	2.4	10.61	66	>sp|P08603|CFAH_HUMAN Complement factor H OS=Homo sapiens OX=9606 GN=CFH PE=1 SV=4	10611	exp_210408_kal_dephserum_120_40_55_002.21501.21501.3	controllerType=0 controllerNumber=1 scan=21501	40.5495	40/55	2	IPCSQPPQIEHGTINS1386.492SR	IPCSQPPQIEHGTINSSR
13128	11220:3	4	K.MDGAS[+1386.492]NVTC[+57.021]INSR.W	HexNAc(3)Hex(3)NeuAc(1)	C[+57], S[+1386]	937.7126	3	2811.1232	2811.1177	0	2	1024	Specific	221.39	13.3	2.4	2.34	66	>sp|P08603|CFAH_HUMAN Complement factor H OS=Homo sapiens OX=9606 GN=CFH PE=1 SV=4	10611	exp_210408_kal_dephserum_120_40_55_002.17778.17778.3	controllerType=0 controllerNumber=1 scan=17778	34.4465	40/55	2	MDGAS1386.492NVTCINSR	MDGASNVTCINSR
13129	11162:2	4	K.M[+15.995]DGAS[+1532.550]NVTC[+57.021]INSR.W	HexNAc(3)Hex(3)Fuc(1)NeuAc(1)	C[+57], M[+16], S[+1533]	1487.0937	2	2973.1801	2973.1705	0	3.2	1024	Specific	219.53	3.98	2.4	1.96	66	>sp|P08603|CFAH_HUMAN Complement factor H OS=Homo sapiens OX=9606 GN=CFH PE=1 SV=4	10611	exp_210408_kal_dephserum_120_40_55_002.17717.17717.2	controllerType=0 controllerNumber=1 scan=17717	34.3362	40/55	2	MDGAS1532.550NVTCINSR	MDGASNVTCINSR
13130	40782:4	4	R.S[+2189.798]PYEMFGDEEVM[+15.995]C[+57.021]LNGNWTEPPQC[+57.021]K.D	HexNAc(4)Hex(4)Fuc(3)NeuAc(1)	C[+57]*2, M[+16], S[+2190]	1306.7587	4	5224.0129	5224.0341	0	-4.1	1079	Specific	7.64	7.64	2.7	0.53	66	>sp|P08603|CFAH_HUMAN Complement factor H OS=Homo sapiens OX=9606 GN=CFH PE=1 SV=4	10611	exp_210408_kal_dephserum_120_40_55_002.48773.48773.4	controllerType=0 controllerNumber=1 scan=48773	81.7312	40/55	2	S2189.798PYEMFGDEEVMCLNGNWTEPPQCK	SPYEMFGDEEVMCLNGNWTEPPQCK
13131	41191:4	4	R.S[+1898.703]PYEM[+15.995]FGDEEVMC[+57.021]LNGNWTEPPQC[+57.021]K.D	HexNAc(4)Hex(4)Fuc(3)	C[+57]*2, M[+16], S[+1899]	1234.2345	4	4933.9163	4932.9387	1	-5.2	1079	Specific	78.13	78.13	0.5	0.57	66	>sp|P08603|CFAH_HUMAN Complement factor H OS=Homo sapiens OX=9606 GN=CFH PE=1 SV=4	10611	exp_210408_kal_dephserum_120_40_55_002.49202.49202.4	controllerType=0 controllerNumber=1 scan=49202	82.3793	40/55	2	S1898.703PYEMFGDEEVMCLNGNWTEPPQCK	SPYEMFGDEEVMCLNGNWTEPPQCK
13132	41027:5	4	R.SPYEMFGDEEVM[+15.995]C[+57.021]LNGNWT[+2189.798]EPPQC[+57.021]K.D	HexNAc(4)Hex(4)Fuc(3)NeuAc(1)	C[+57]*2, M[+16], T[+2190]	1045.6082	5	5224.0117	5224.0341	0	-4.3	1079	Specific	243.91	242.68	16.49	3.02	66	>sp|P08603|CFAH_HUMAN Complement factor H OS=Homo sapiens OX=9606 GN=CFH PE=1 SV=4	10611	exp_210408_kal_dephserum_120_40_55_002.49029.49029.5	controllerType=0 controllerNumber=1 scan=49029	82.0962	40/55	2	SPYEMFGDEEVMCLNGNWT2189.798EPPQCK	SPYEMFGDEEVMCLNGNWTEPPQCK
13133	38966:4	4	R.S[+2189.798]PYEM[+15.995]FGDEEVM[+15.995]C[+57.021]LNGNWTEPPQC[+57.021]K.D	HexNAc(4)Hex(4)Fuc(3)NeuAc(1)	C[+57]*2, M[+16]*2, S[+2190]	1310.5084	4	5239.0119	5240.029	-1	-2.6	1079	Specific	39.95	39.95	3.9	0.59	66	>sp|P08603|CFAH_HUMAN Complement factor H OS=Homo sapiens OX=9606 GN=CFH PE=1 SV=4	10611	exp_210408_kal_dephserum_120_40_55_002.46875.46875.4	controllerType=0 controllerNumber=1 scan=46875	78.7796	40/55	2	S2189.798PYEMFGDEEVMCLNGNWTEPPQCK	SPYEMFGDEEVMCLNGNWTEPPQCK
13134	36492:4	4	R.S[+2189.798]PYEM[+15.995]FGDEEVM[+15.995]C[+57.021]LNGNWTEPPQC[+57.021]K.D	HexNAc(4)Hex(4)Fuc(3)NeuAc(1)	C[+57]*2, M[+16]*2, S[+2190]	1310.7585	4	5240.0124	5240.029	0	-3.2	1079	Specific	62.72	62.72	3.9	1.27	66	>sp|P08603|CFAH_HUMAN Complement factor H OS=Homo sapiens OX=9606 GN=CFH PE=1 SV=4	10611	exp_210408_kal_dephserum_120_40_55_002.44289.44289.4	controllerType=0 controllerNumber=1 scan=44289	74.7874	40/55	2	S2189.798PYEMFGDEEVMCLNGNWTEPPQCK	SPYEMFGDEEVMCLNGNWTEPPQCK
13135	37329:4	4	R.SPYEM[+15.995]FGDEEVM[+15.995]C[+57.021]LNGNWT[+1898.703]EPPQC[+57.021]K.D	HexNAc(4)Hex(4)Fuc(3)	C[+57]*2, M[+16]*2, T[+1899]	1238.2313	4	4949.9035	4948.9336	1	-6.8	1079	Specific	87.23	53.58	16.06	0.42	66	>sp|P08603|CFAH_HUMAN Complement factor H OS=Homo sapiens OX=9606 GN=CFH PE=1 SV=4	10611	exp_210408_kal_dephserum_120_40_55_002.45166.45166.2	controllerType=0 controllerNumber=1 scan=45166	76.1584	40/55	2	SPYEMFGDEEVMCLNGNWT1898.703EPPQCK	SPYEMFGDEEVMCLNGNWTEPPQCK
13136	37750:4	4	R.S[+2189.798]PYEM[+15.995]FGDEEVM[+15.995]C[+57.021]LNGNWTEPPQC[+57.021]K.D	HexNAc(4)Hex(4)Fuc(3)NeuAc(1)	C[+57]*2, M[+16]*2, S[+2190]	1310.7594	4	5240.0158	5240.029	0	-2.5	1079	Specific	113.48	113.48	3.9	1.55	66	>sp|P08603|CFAH_HUMAN Complement factor H OS=Homo sapiens OX=9606 GN=CFH PE=1 SV=4	10611	exp_210408_kal_dephserum_120_40_55_002.45607.45607.4	controllerType=0 controllerNumber=1 scan=45607	76.8611	40/55	2	S2189.798PYEMFGDEEVMCLNGNWTEPPQCK	SPYEMFGDEEVMCLNGNWTEPPQCK
13137	39472:4	4	R.SPYEM[+15.995]FGDEEVM[+15.995]C[+57.021]LNGNWT[+2189.798]EPPQC[+57.021]K.D	HexNAc(4)Hex(4)Fuc(3)NeuAc(1)	C[+57]*2, M[+16]*2, T[+2190]	1310.5121	4	5239.0265	5240.029	-1	0.2	1079	Specific	269.92	269.92	13.93	3.75	66	>sp|P08603|CFAH_HUMAN Complement factor H OS=Homo sapiens OX=9606 GN=CFH PE=1 SV=4	10611	exp_210408_kal_dephserum_120_40_55_002.47403.47403.4	controllerType=0 controllerNumber=1 scan=47403	79.5829	40/55	2	SPYEMFGDEEVMCLNGNWT2189.798EPPQCK	SPYEMFGDEEVMCLNGNWTEPPQCK
13138	37771:4	4	R.SPYEM[+15.995]FGDEEVM[+15.995]C[+57.021]LNGNWT[+2189.798]EPPQC[+57.021]K.D	HexNAc(4)Hex(4)Fuc(3)NeuAc(1)	C[+57]*2, M[+16]*2, T[+2190]	1310.7594	4	5240.0158	5240.029	0	-2.5	1079	Specific	455.1	409.12	30.42	7.09	66	>sp|P08603|CFAH_HUMAN Complement factor H OS=Homo sapiens OX=9606 GN=CFH PE=1 SV=4	10611	exp_210408_kal_dephserum_120_40_55_002.45628.45628.4	controllerType=0 controllerNumber=1 scan=45628	76.8895	40/55	2	SPYEMFGDEEVMCLNGNWT2189.798EPPQCK	SPYEMFGDEEVMCLNGNWTEPPQCK
13139	15187:3	5	R.HTSVQTTSS[+656.228]GSGPFTDVR.A	HexNAc(1)Hex(1)NeuAc(1)	S[+656]	840.7106	3	2520.1172	2520.1108	0	2.6	273	Specific	620.95	466.74	0	12.25	68	>sp|P02751|FINC_HUMAN Fibronectin OS=Homo sapiens OX=9606 GN=FN1 PE=1 SV=5	15127	exp_210408_kal_dephserum_120_40_55_002.21953.21953.3	controllerType=0 controllerNumber=1 scan=21953	41.2372	40/55	2	HTSVQTTSS656.228GSGPFTDVR	HTSVQTTSSGSGPFTDVR
13140	11774:5	5	K.RHEEGHM[+15.995]LNC[+57.021]T[+2189.798]C[+57.021]FGQGR.G	HexNAc(4)Hex(4)Fuc(3)NeuAc(1)	C[+57]*2, M[+16], T[+2190]	859.54	5	4293.6709	4294.6838	-1	-2.2	534	Specific	127.18	84.73	84.73	1.41	68	>sp|P02751|FINC_HUMAN Fibronectin OS=Homo sapiens OX=9606 GN=FN1 PE=1 SV=5	15127	exp_210408_kal_dephserum_120_40_55_002.18360.18360.5	controllerType=0 controllerNumber=1 scan=18360	35.4103	40/55	2	RHEEGHMLNCT2189.798CFGQGR	RHEEGHMLNCTCFGQGR
13141	11738:4	5	K.RHEEGHM[+15.995]LNC[+57.021]T[+2189.798]C[+57.021]FGQGR.G	HexNAc(4)Hex(4)Fuc(3)NeuAc(1)	C[+57]*2, M[+16], T[+2190]	1074.1728	4	4293.6693	4294.6838	-1	-2.6	534	Specific	287.43	153.63	153.63	2.79	68	>sp|P02751|FINC_HUMAN Fibronectin OS=Homo sapiens OX=9606 GN=FN1 PE=1 SV=5	15127	exp_210408_kal_dephserum_120_40_55_002.18322.18322.2	controllerType=0 controllerNumber=1 scan=18322	35.3418	40/55	2	RHEEGHMLNCT2189.798CFGQGR	RHEEGHMLNCTCFGQGR
13142	12160:3	5	R.HEEGHM[+15.995]LNC[+57.021]T[+1241.454]C[+57.021]FGQGR.G	HexNAc(3)Hex(3)Fuc(1)	C[+57]*2, M[+16], T[+1241]	1064.0804	3	3190.2265	3190.2392	0	-4	535	Specific	298.42	82.87	82.87	2.31	68	>sp|P02751|FINC_HUMAN Fibronectin OS=Homo sapiens OX=9606 GN=FN1 PE=1 SV=5	15127	exp_210408_kal_dephserum_120_40_55_002.18766.18766.3	controllerType=0 controllerNumber=1 scan=18766	36.0655	40/55	2	HEEGHMLNCT1241.454CFGQGR	HEEGHMLNCTCFGQGR
13143	43280:4	5	K.TDELPQLVT[+656.228]LPHPNLHGPEILDVPSTVQK.T	HexNAc(1)Hex(1)NeuAc(1)	T[+656]	961.7409	4	3843.9417	3843.9274	0	3.7	2082	Specific	223.16	223.16	9.6	5.96	68	>sp|P02751|FINC_HUMAN Fibronectin OS=Homo sapiens OX=9606 GN=FN1 PE=1 SV=5	15127	exp_210408_kal_dephserum_120_40_55_002.51388.51388.4	controllerType=0 controllerNumber=1 scan=51388	85.6319	40/55	2	TDELPQLVT656.228LPHPNLHGPEILDVPSTVQK	TDELPQLVTLPHPNLHGPEILDVPSTVQK
13144	43294:4	5	K.TDELPQLVT[+656.228]LPHPNLHGPEILDVPSTVQK.T	HexNAc(1)Hex(1)NeuAc(1)	T[+656]	961.7409	4	3843.9417	3843.9274	0	3.7	2082	Specific	227.13	187.73	9.6	5.53	68	>sp|P02751|FINC_HUMAN Fibronectin OS=Homo sapiens OX=9606 GN=FN1 PE=1 SV=5	15127	exp_210408_kal_dephserum_120_40_55_002.51402.51402.4	controllerType=0 controllerNumber=1 scan=51402	85.6518	40/55	2	TDELPQLVT656.228LPHPNLHGPEILDVPSTVQK	TDELPQLVTLPHPNLHGPEILDVPSTVQK
13145	11837:2	5	R.T[+656.228]TPPTTATPIR.H	HexNAc(1)Hex(1)NeuAc(1)	T[+656]	906.4391	2	1811.871	1811.8644	0	3.6	2151	Specific	199.08	54.48	0	2.28	68	>sp|P02751|FINC_HUMAN Fibronectin OS=Homo sapiens OX=9606 GN=FN1 PE=1 SV=5	15127	exp_210408_kal_dephserum_120_40_55_002.18426.18426.2	controllerType=0 controllerNumber=1 scan=18426	35.496	40/55	2	T656.228TPPTTATPIR	TTPPTTATPIR
13146	13007:2	5	R.TTPPTTAT[+365.132]PIR.H	HexNAc(1)Hex(1)	T[+365]	760.8916	2	1520.7759	1520.769	0	4.5	2151	Specific	320.93	192.59	5.97	5.76	68	>sp|P02751|FINC_HUMAN Fibronectin OS=Homo sapiens OX=9606 GN=FN1 PE=1 SV=5	15127	exp_210408_kal_dephserum_120_40_55_002.19658.19658.2	controllerType=0 controllerNumber=1 scan=19658	37.5476	40/55	2	TTPPTTAT365.132PIR	TTPPTTATPIR
13147	13039:2	5	R.TTPPTTAT[+203.079]PIR.H	HexNAc(1)	T[+203]	679.8657	2	1358.7242	1358.7162	0	5.9	2151	Specific	367.36	236.65	0	6.31	68	>sp|P02751|FINC_HUMAN Fibronectin OS=Homo sapiens OX=9606 GN=FN1 PE=1 SV=5	15127	exp_210408_kal_dephserum_120_40_55_002.19692.19692.2	controllerType=0 controllerNumber=1 scan=19692	37.6028	40/55	2	TTPPTTAT203.079PIR	TTPPTTATPIR
13148	13065:3	5	R.TTPPT[+656.228]TATPIR.H	HexNAc(1)Hex(1)NeuAc(1)	T[+656]	604.6298	3	1811.8747	1811.8644	0	5.7	2151	Specific	406.36	143.48	0	5.69	68	>sp|P02751|FINC_HUMAN Fibronectin OS=Homo sapiens OX=9606 GN=FN1 PE=1 SV=5	15127	exp_210408_kal_dephserum_120_40_55_002.19720.19720.3	controllerType=0 controllerNumber=1 scan=19720	37.642	40/55	2	TTPPT656.228TATPIR	TTPPTTATPIR
13149	12971:2	5	R.TTPPT[+656.228]TATPIR.H	HexNAc(1)Hex(1)NeuAc(1)	T[+656]	906.4392	2	1811.8711	1811.8644	0	3.7	2151	Specific	589.83	179.12	0	8.3	68	>sp|P02751|FINC_HUMAN Fibronectin OS=Homo sapiens OX=9606 GN=FN1 PE=1 SV=5	15127	exp_210408_kal_dephserum_120_40_55_002.19620.19620.2	controllerType=0 controllerNumber=1 scan=19620	37.4705	40/55	2	TTPPT656.228TATPIR	TTPPTTATPIR
13150	33847:5	6	K.IPSC[+57.021]DSSPVSTEQLAPT[+947.323]APPELTPVVQDC[+57.021]YHGDGQSYR.G	HexNAc(1)Hex(1)NeuAc(2)	C[+57]*2, T[+947]	1022.0538	5	5106.2398	5106.2249	0	2.9	349	Specific	236.78	236.78	0	5.58	51	>sp|P00747|PLMN_HUMAN Plasminogen OS=Homo sapiens OX=9606 GN=PLG PE=1 SV=2	3998	exp_210408_kal_dephserum_120_40_55_002.41529.41529.5	controllerType=0 controllerNumber=1 scan=41529	70.6623	40/55	2	IPSCDSSPVSTEQLAPT947.323APPELTPVVQDCYHGDGQSYR	IPSCDSSPVSTEQLAPTAPPELTPVVQDCYHGDGQSYR
13151	29677:4	6	K.IPSC[+57.021]DSSPVSTEQLAPTAPPELT[+1312.455]PVVQDC[+57.021]YHGDGQSYR.G	HexNAc(2)Hex(2)NeuAc(2)	C[+57]*2, T[+1312]	1368.3519	4	5470.3859	5471.3571	-1	5.9	349	Specific	300.98	248.92	0	6.09	51	>sp|P00747|PLMN_HUMAN Plasminogen OS=Homo sapiens OX=9606 GN=PLG PE=1 SV=2	3998	exp_210408_kal_dephserum_120_40_55_002.37166.37166.4	controllerType=0 controllerNumber=1 scan=37166	64.1976	40/55	2	IPSCDSSPVSTEQLAPTAPPELT1312.455PVVQDCYHGDGQSYR	IPSCDSSPVSTEQLAPTAPPELTPVVQDCYHGDGQSYR
13152	33701:5	6	K.IPSC[+57.021]DSSPVSTEQLAPT[+656.228]APPELTPVVQDC[+57.021]YHGDGQSYR.G	HexNAc(1)Hex(1)NeuAc(1)	C[+57]*2, T[+656]	963.8341	5	4815.1412	4815.1295	0	2.4	349	Specific	494.31	494.31	0	9.5	51	>sp|P00747|PLMN_HUMAN Plasminogen OS=Homo sapiens OX=9606 GN=PLG PE=1 SV=2	3998	exp_210408_kal_dephserum_120_40_55_002.41377.41377.5	controllerType=0 controllerNumber=1 scan=41377	70.4596	40/55	2	IPSCDSSPVSTEQLAPT656.228APPELTPVVQDCYHGDGQSYR	IPSCDSSPVSTEQLAPTAPPELTPVVQDCYHGDGQSYR
13153	33690:4	6	K.IPSC[+57.021]DSSPVSTEQLAPTAPPELT[+203.079]PVVQDC[+57.021]YHGDGQSYR.G	HexNAc(1)	C[+57]*2, T[+203]	1091.2585	4	4362.012	4361.9813	0	7	349	Specific	893.71	893.71	0	16.62	51	>sp|P00747|PLMN_HUMAN Plasminogen OS=Homo sapiens OX=9606 GN=PLG PE=1 SV=2	3998	exp_210408_kal_dephserum_120_40_55_002.41365.41365.4	controllerType=0 controllerNumber=1 scan=41365	70.4444	40/55	2	IPSCDSSPVSTEQLAPTAPPELT203.079PVVQDCYHGDGQSYR	IPSCDSSPVSTEQLAPTAPPELTPVVQDCYHGDGQSYR
13154	33865:5	6	K.IPSC[+57.021]DSSPVSTEQLAPTAPPELT[+947.323]PVVQDC[+57.021]YHGDGQSYR.G	HexNAc(1)Hex(1)NeuAc(2)	C[+57]*2, T[+947]	1022.0538	5	5106.2398	5106.2249	0	2.9	349	Specific	932.29	850.75	0	17.85	51	>sp|P00747|PLMN_HUMAN Plasminogen OS=Homo sapiens OX=9606 GN=PLG PE=1 SV=2	3998	exp_210408_kal_dephserum_120_40_55_002.41547.41547.5	controllerType=0 controllerNumber=1 scan=41547	70.6872	40/55	2	IPSCDSSPVSTEQLAPTAPPELT947.323PVVQDCYHGDGQSYR	IPSCDSSPVSTEQLAPTAPPELTPVVQDCYHGDGQSYR
13155	33825:4	6	K.IPSC[+57.021]DSSPVSTEQLAPTAPPELT[+947.323]PVVQDC[+57.021]YHGDGQSYR.G	HexNAc(1)Hex(1)NeuAc(2)	C[+57]*2, T[+947]	1277.3193	4	5106.2555	5106.2249	0	6	349	Specific	1040.45	930.39	0	19.98	51	>sp|P00747|PLMN_HUMAN Plasminogen OS=Homo sapiens OX=9606 GN=PLG PE=1 SV=2	3998	exp_210408_kal_dephserum_120_40_55_002.41506.41506.4	controllerType=0 controllerNumber=1 scan=41506	70.6343	40/55	2	IPSCDSSPVSTEQLAPTAPPELT947.323PVVQDCYHGDGQSYR	IPSCDSSPVSTEQLAPTAPPELTPVVQDCYHGDGQSYR
13156	33638:4	6	K.IPSC[+57.021]DSSPVSTEQLAPT[+656.228]APPELTPVVQDC[+57.021]YHGDGQSYR.G	HexNAc(1)Hex(1)NeuAc(1)	C[+57]*2, T[+656]	1204.5447	4	4815.1571	4815.1295	0	5.7	349	Specific	1196.16	1064	0	22.98	51	>sp|P00747|PLMN_HUMAN Plasminogen OS=Homo sapiens OX=9606 GN=PLG PE=1 SV=2	3998	exp_210408_kal_dephserum_120_40_55_002.41311.41311.4	controllerType=0 controllerNumber=1 scan=41311	70.3596	40/55	2	IPSCDSSPVSTEQLAPT656.228APPELTPVVQDCYHGDGQSYR	IPSCDSSPVSTEQLAPTAPPELTPVVQDCYHGDGQSYR
13157	44996:3	6	R.TEC[+57.021]FITGWGET[+947.323]QGTFGAGLLK.E	HexNAc(1)Hex(1)NeuAc(2)	C[+57], T[+947]	1074.1494	3	3220.4338	3220.4137	0	6.2	697	Specific	599.42	466.12	1.2	10.64	51	>sp|P00747|PLMN_HUMAN Plasminogen OS=Homo sapiens OX=9606 GN=PLG PE=1 SV=2	3998	exp_210408_kal_dephserum_120_40_55_002.53175.53175.3	controllerType=0 controllerNumber=1 scan=53175	88.0745	40/55	2	TECFITGWGET947.323QGTFGAGLLK	TECFITGWGETQGTFGAGLLK
13158	43021:5	7	K.FSVATQTC[+57.021]QITPAEGPVVT[+656.228]AQYDC[+57.021]LGC[+57.021]VHPISTQSPDLEPILR.H	HexNAc(1)Hex(1)NeuAc(1)	C[+57]*3, T[+656]	1083.3054	5	5412.498	5412.5332	0	-6.5	119	Specific	175.97	105.41	3.6	0.67	69	>sp|P01042|KNG1_HUMAN Kininogen-1 OS=Homo sapiens OX=9606 GN=KNG1 PE=1 SV=2	18442	exp_210408_kal_dephserum_120_40_55_002.51116.51116.5	controllerType=0 controllerNumber=1 scan=51116	85.2121	40/55	2	FSVATQTCQITPAEGPVVT656.228AQYDCLGCVHPISTQSPDLEPILR	FSVATQTCQITPAEGPVVTAQYDCLGCVHPISTQSPDLEPILR
13159	42503:4	7	K.FSVATQTC[+57.021]QITPAEGPVVTAQYDC[+57.021]LGC[+57.021]VHPIS[+1313.476]TQSPDLEPILR.H	HexNAc(2)Hex(2)Fuc(2)NeuAc(1)	C[+57]*3, S[+1313]	1517.9547	4	6068.797	6069.7812	-1	3.2	119	Specific	1279.18	1129.47	0.85	25.02	69	>sp|P01042|KNG1_HUMAN Kininogen-1 OS=Homo sapiens OX=9606 GN=KNG1 PE=1 SV=2	18442	exp_210408_kal_dephserum_120_40_55_002.50576.50576.4	controllerType=0 controllerNumber=1 scan=50576	84.4493	40/55	2	FSVATQTCQITPAEGPVVTAQYDCLGCVHPIS1313.476TQSPDLEPILR	FSVATQTCQITPAEGPVVTAQYDCLGCVHPISTQSPDLEPILR
13160	42506:5	7	K.FSVATQTC[+57.021]QITPAEGPVVTAQYDC[+57.021]LGC[+57.021]VHPIS[+1313.476]TQSPDLEPILR.H	HexNAc(2)Hex(2)Fuc(2)NeuAc(1)	C[+57]*3, S[+1313]	1214.5657	5	6068.7993	6069.7812	-1	3.5	119	Specific	1484.7	1350.21	1.2	28.54	69	>sp|P01042|KNG1_HUMAN Kininogen-1 OS=Homo sapiens OX=9606 GN=KNG1 PE=1 SV=2	18442	exp_210408_kal_dephserum_120_40_55_002.50579.50579.5	controllerType=0 controllerNumber=1 scan=50579	84.4528	40/55	2	FSVATQTCQITPAEGPVVTAQYDCLGCVHPIS1313.476TQSPDLEPILR	FSVATQTCQITPAEGPVVTAQYDCLGCVHPISTQSPDLEPILR
13161	33443:4	7	R.HGIQYFNNNT[+2158.803]QHSSLFM[+15.995]LNEVK.R	HexNAc(6)Hex(4)Fuc(2)	M[+16], T[+2159]	1200.0137	4	4797.033	4796.0548	1	-5.2	162	Specific	17.59	9.12	6	0.5	69	>sp|P01042|KNG1_HUMAN Kininogen-1 OS=Homo sapiens OX=9606 GN=KNG1 PE=1 SV=2	18442	exp_210408_kal_dephserum_120_40_55_002.41107.41107.4	controllerType=0 controllerNumber=1 scan=41107	70.0236	40/55	2	HGIQYFNNNT2158.803QHSSLFMLNEVK	HGIQYFNNNTQHSSLFMLNEVK
13162	33456:4	7	R.HGIQYFNNNT[+2158.803]QHSSLFM[+15.995]LNEVK.R	HexNAc(6)Hex(4)Fuc(2)	M[+16], T[+2159]	1200.0137	4	4797.033	4796.0548	1	-5.2	162	Specific	188.75	33.39	6	0.64	69	>sp|P01042|KNG1_HUMAN Kininogen-1 OS=Homo sapiens OX=9606 GN=KNG1 PE=1 SV=2	18442	exp_210408_kal_dephserum_120_40_55_002.41120.41120.4	controllerType=0 controllerNumber=1 scan=41120	70.0456	40/55	2	HGIQYFNNNT2158.803QHSSLFMLNEVK	HGIQYFNNNTQHSSLFMLNEVK
13163	17404:3	7	R.ITYS[+1386.492]IVQTNC[+57.021]SK.E	HexNAc(3)Hex(3)NeuAc(1)	C[+57], S[+1386]	934.0719	3	2800.2012	2800.1962	0	1.8	197	Specific	209.53	24.97	0	1.42	69	>sp|P01042|KNG1_HUMAN Kininogen-1 OS=Homo sapiens OX=9606 GN=KNG1 PE=1 SV=2	18442	exp_210408_kal_dephserum_120_40_55_002.24300.24300.3	controllerType=0 controllerNumber=1 scan=24300	44.8767	40/55	2	ITYS1386.492IVQTNCSK	ITYSIVQTNCSK
13164	13702:2	7	K.DFVQPPT[+656.228]K.I	HexNAc(1)Hex(1)NeuAc(1)	T[+656]	794.3647	2	1587.7222	1587.716	0	3.9	255	Specific	196.68	43.47	43.47	1.79	69	>sp|P01042|KNG1_HUMAN Kininogen-1 OS=Homo sapiens OX=9606 GN=KNG1 PE=1 SV=2	18442	exp_210408_kal_dephserum_120_40_55_002.20389.20389.2	controllerType=0 controllerNumber=1 scan=20389	38.7887	40/55	2	DFVQPPT656.228K	DFVQPPTK
13165	34561:3	7	R.DIPTNSPELEET[+656.228]LTHTITK.L	HexNAc(1)Hex(1)NeuAc(1)	T[+656]	932.4439	3	2795.3173	2795.3092	0	2.9	270	Specific	731.02	570.02	2.4	14.25	69	>sp|P01042|KNG1_HUMAN Kininogen-1 OS=Homo sapiens OX=9606 GN=KNG1 PE=1 SV=2	18442	exp_210408_kal_dephserum_120_40_55_002.42274.42274.3	controllerType=0 controllerNumber=1 scan=42274	71.8424	40/55	2	DIPTNSPELEET656.228LTHTITK	DIPTNSPELEETLTHTITK
13166	13960:4	7	R.IGEIKEETTVSPPHT[+1969.703]SMAPAQDEER.D	HexNAc(3)Hex(3)Fuc(2)NeuAc(2)	T[+1970]	1181.0058	4	4721.0013	4722.0127	-1	-1.7	393	Specific	307.76	219.11	1.2	3	69	>sp|P01042|KNG1_HUMAN Kininogen-1 OS=Homo sapiens OX=9606 GN=KNG1 PE=1 SV=2	18442	exp_210408_kal_dephserum_120_40_55_002.20660.20660.2	controllerType=0 controllerNumber=1 scan=20660	39.2233	40/55	2	IGEIKEETTVSPPHT1969.703SMAPAQDEER	IGEIKEETTVSPPHTSMAPAQDEER
13167	14015:4	7	R.IGEIKEETTVS[+1969.703]PPHTSMAPAQDEER.D	HexNAc(3)Hex(3)Fuc(2)NeuAc(2)	S[+1970]	1181.006	4	4721.0023	4722.0127	-1	-1.5	393	Specific	479.68	328.11	0	5.22	69	>sp|P01042|KNG1_HUMAN Kininogen-1 OS=Homo sapiens OX=9606 GN=KNG1 PE=1 SV=2	18442	exp_210408_kal_dephserum_120_40_55_002.20719.20719.4	controllerType=0 controllerNumber=1 scan=20719	39.3287	40/55	2	IGEIKEETTVS1969.703PPHTSMAPAQDEER	IGEIKEETTVSPPHTSMAPAQDEER
13168	14067:4	7	R.IGEIKEETTVS[+1969.703]PPHTSMAPAQDEER.D	HexNAc(3)Hex(3)Fuc(2)NeuAc(2)	S[+1970]	1181.0124	4	4721.0277	4722.0127	-1	3.9	393	Specific	506.01	396.08	0	8.03	69	>sp|P01042|KNG1_HUMAN Kininogen-1 OS=Homo sapiens OX=9606 GN=KNG1 PE=1 SV=2	18442	exp_210408_kal_dephserum_120_40_55_002.20772.20772.4	controllerType=0 controllerNumber=1 scan=20772	39.4028	40/55	2	IGEIKEETTVS1969.703PPHTSMAPAQDEER	IGEIKEETTVSPPHTSMAPAQDEER
13169	13965:4	7	R.IGEIKEETTVS[+1969.703]PPHTSMAPAQDEER.D	HexNAc(3)Hex(3)Fuc(2)NeuAc(2)	S[+1970]	1181.0058	4	4721.0013	4722.0127	-1	-1.7	393	Specific	701.02	533.48	0	11.25	69	>sp|P01042|KNG1_HUMAN Kininogen-1 OS=Homo sapiens OX=9606 GN=KNG1 PE=1 SV=2	18442	exp_210408_kal_dephserum_120_40_55_002.20665.20665.2	controllerType=0 controllerNumber=1 scan=20665	39.2357	40/55	2	IGEIKEETTVS1969.703PPHTSMAPAQDEER	IGEIKEETTVSPPHTSMAPAQDEER
13170	11706:4	7	R.IGEIKEETTVSPPHT[+1969.703]SM[+15.995]APAQDEER.D	HexNAc(3)Hex(3)Fuc(2)NeuAc(2)	M[+16], T[+1970]	1185.0035	4	4736.992	4738.0076	-1	-2.6	393	Specific	49.15	44.85	0	0.47	69	>sp|P01042|KNG1_HUMAN Kininogen-1 OS=Homo sapiens OX=9606 GN=KNG1 PE=1 SV=2	18442	exp_210408_kal_dephserum_120_40_55_002.18288.18288.2	controllerType=0 controllerNumber=1 scan=18288	35.2777	40/55	2	IGEIKEETTVSPPHT1969.703SMAPAQDEER	IGEIKEETTVSPPHTSMAPAQDEER
13171	10394:4	7	K.EETTVSPPHTS[+1969.703]MAPAQDEER.D	HexNAc(3)Hex(3)Fuc(2)NeuAc(2)	S[+1970]	1045.9216	4	4180.6644	4181.6855	-1	-4.3	398	Specific	136.23	67.85	0	1.06	69	>sp|P01042|KNG1_HUMAN Kininogen-1 OS=Homo sapiens OX=9606 GN=KNG1 PE=1 SV=2	18442	exp_210408_kal_dephserum_120_40_55_002.16906.16906.4	controllerType=0 controllerNumber=1 scan=16906	33.0306	40/55	2	EETTVSPPHTS1969.703MAPAQDEER	EETTVSPPHTSMAPAQDEER
13172	09069:4	7	K.EETTVSPPHTS[+1969.703]MAPAQDEER.D	HexNAc(3)Hex(3)Fuc(2)NeuAc(2)	S[+1970]	1045.9217	4	4180.6649	4181.6855	-1	-4.1	398	Specific	249.55	211.29	0	3.12	69	>sp|P01042|KNG1_HUMAN Kininogen-1 OS=Homo sapiens OX=9606 GN=KNG1 PE=1 SV=2	18442	exp_210408_kal_dephserum_120_40_55_002.15509.15509.4	controllerType=0 controllerNumber=1 scan=15509	30.6826	40/55	2	EETTVSPPHTS1969.703MAPAQDEER	EETTVSPPHTSMAPAQDEER
13173	13115:3	7	K.EETTVS[+1312.455]PPHTSMAPAQDEER.D	HexNAc(2)Hex(2)NeuAc(2)	S[+1312]	1175.4923	3	3524.4623	3524.4375	0	7.1	398	Specific	282.63	180.28	0	5.22	69	>sp|P01042|KNG1_HUMAN Kininogen-1 OS=Homo sapiens OX=9606 GN=KNG1 PE=1 SV=2	18442	exp_210408_kal_dephserum_120_40_55_002.19772.19772.3	controllerType=0 controllerNumber=1 scan=19772	37.7135	40/55	2	EETTVS1312.455PPHTSMAPAQDEER	EETTVSPPHTSMAPAQDEER
13174	12586:4	7	K.EETTVSPPHT[+1312.455]SMAPAQDEER.D	HexNAc(2)Hex(2)NeuAc(2)	T[+1312]	881.8667	4	3524.4451	3524.4375	0	2.2	398	Specific	501.79	408.84	0	9.63	69	>sp|P01042|KNG1_HUMAN Kininogen-1 OS=Homo sapiens OX=9606 GN=KNG1 PE=1 SV=2	18442	exp_210408_kal_dephserum_120_40_55_002.19216.19216.4	controllerType=0 controllerNumber=1 scan=19216	36.8233	40/55	2	EETTVSPPHT1312.455SMAPAQDEER	EETTVSPPHTSMAPAQDEER
13175	12688:3	7	K.EETTVSPPHT[+859.307]SMAPAQDEER.D	HexNAc(2)Hex(1)NeuAc(1)	T[+859]	1024.4325	3	3071.283	3071.2893	0	-2	398	Specific	567.61	508.65	0	8.99	69	>sp|P01042|KNG1_HUMAN Kininogen-1 OS=Homo sapiens OX=9606 GN=KNG1 PE=1 SV=2	18442	exp_210408_kal_dephserum_120_40_55_002.19324.19324.3	controllerType=0 controllerNumber=1 scan=19324	37.0148	40/55	2	EETTVSPPHT859.307SMAPAQDEER	EETTVSPPHTSMAPAQDEER
13176	12655:3	7	K.EETTVSPPHT[+1021.360]SMAPAQDEER.D	HexNAc(2)Hex(2)NeuAc(1)	T[+1021]	1078.4566	3	3233.3552	3233.3421	0	4	398	Specific	631.8	470.37	0	12.26	69	>sp|P01042|KNG1_HUMAN Kininogen-1 OS=Homo sapiens OX=9606 GN=KNG1 PE=1 SV=2	18442	exp_210408_kal_dephserum_120_40_55_002.19289.19289.3	controllerType=0 controllerNumber=1 scan=19289	36.9483	40/55	2	EETTVSPPHT1021.360SMAPAQDEER	EETTVSPPHTSMAPAQDEER
13177	09077:4	7	K.EETTVSPPHT[+1969.703]SMAPAQDEER.D	HexNAc(3)Hex(3)Fuc(2)NeuAc(2)	T[+1970]	1045.9217	4	4180.6649	4181.6855	-1	-4.1	398	Specific	714.37	567.35	0	11.87	69	>sp|P01042|KNG1_HUMAN Kininogen-1 OS=Homo sapiens OX=9606 GN=KNG1 PE=1 SV=2	18442	exp_210408_kal_dephserum_120_40_55_002.15517.15517.4	controllerType=0 controllerNumber=1 scan=15517	30.6955	40/55	2	EETTVSPPHT1969.703SMAPAQDEER	EETTVSPPHTSMAPAQDEER
13178	12705:3	7	K.EETTVSPPHTS[+859.307]MAPAQDEER.D	HexNAc(2)Hex(1)NeuAc(1)	S[+859]	1024.4325	3	3071.283	3071.2893	0	-2	398	Specific	890.08	635.13	0	15.83	69	>sp|P01042|KNG1_HUMAN Kininogen-1 OS=Homo sapiens OX=9606 GN=KNG1 PE=1 SV=2	18442	exp_210408_kal_dephserum_120_40_55_002.19341.19341.3	controllerType=0 controllerNumber=1 scan=19341	37.0376	40/55	2	EETTVSPPHTS859.307MAPAQDEER	EETTVSPPHTSMAPAQDEER
13179	12644:3	7	K.EETTVSPPHTS[+1312.455]MAPAQDEER.D	HexNAc(2)Hex(2)NeuAc(2)	S[+1312]	1175.4872	3	3524.4472	3524.4375	0	2.7	398	Specific	890.87	658.69	0	17.25	69	>sp|P01042|KNG1_HUMAN Kininogen-1 OS=Homo sapiens OX=9606 GN=KNG1 PE=1 SV=2	18442	exp_210408_kal_dephserum_120_40_55_002.19277.19277.3	controllerType=0 controllerNumber=1 scan=19277	36.9225	40/55	2	EETTVSPPHTS1312.455MAPAQDEER	EETTVSPPHTSMAPAQDEER
13180	12591:4	7	K.EETTVSPPHT[+1312.455]SMAPAQDEER.D	HexNAc(2)Hex(2)NeuAc(2)	T[+1312]	881.8667	4	3524.4451	3524.4375	0	2.2	398	Specific	949.19	678.25	0	17.98	69	>sp|P01042|KNG1_HUMAN Kininogen-1 OS=Homo sapiens OX=9606 GN=KNG1 PE=1 SV=2	18442	exp_210408_kal_dephserum_120_40_55_002.19221.19221.4	controllerType=0 controllerNumber=1 scan=19221	36.8325	40/55	2	EETTVSPPHT1312.455SMAPAQDEER	EETTVSPPHTSMAPAQDEER
13181	12663:3	7	K.EETTVSPPHTS[+1021.360]MAPAQDEER.D	HexNAc(2)Hex(2)NeuAc(1)	S[+1021]	1078.4566	3	3233.3552	3233.3421	0	4	398	Specific	961.87	719.79	0	19.26	69	>sp|P01042|KNG1_HUMAN Kininogen-1 OS=Homo sapiens OX=9606 GN=KNG1 PE=1 SV=2	18442	exp_210408_kal_dephserum_120_40_55_002.19297.19297.3	controllerType=0 controllerNumber=1 scan=19297	36.9611	40/55	2	EETTVSPPHTS1021.360MAPAQDEER	EETTVSPPHTSMAPAQDEER
13182	12631:3	7	K.EETTVSPPHTS[+1312.455]MAPAQDEER.D	HexNAc(2)Hex(2)NeuAc(2)	S[+1312]	1175.4872	3	3524.4472	3524.4375	0	2.7	398	Specific	1018.46	845.61	8.7	20.25	69	>sp|P01042|KNG1_HUMAN Kininogen-1 OS=Homo sapiens OX=9606 GN=KNG1 PE=1 SV=2	18442	exp_210408_kal_dephserum_120_40_55_002.19264.19264.3	controllerType=0 controllerNumber=1 scan=19264	36.9048	40/55	2	EETTVSPPHTS1312.455MAPAQDEER	EETTVSPPHTSMAPAQDEER
13183	08774:3	7	K.EETTVSPPHT[+1022.380]SM[+15.995]APAQDEER.D	HexNAc(2)Hex(2)Fuc(2)	M[+16], T[+1022]	1084.1177	3	3250.3385	3250.3574	0	-5.8	398	Specific	141.42	5.52	0	0.51	69	>sp|P01042|KNG1_HUMAN Kininogen-1 OS=Homo sapiens OX=9606 GN=KNG1 PE=1 SV=2	18442	exp_210408_kal_dephserum_120_40_55_002.15194.15194.3	controllerType=0 controllerNumber=1 scan=15194	30.1372	40/55	2	EETTVSPPHT1022.380SMAPAQDEER	EETTVSPPHTSMAPAQDEER
13184	08696:4	7	K.EETTVSPPHT[+1312.455]SM[+15.995]APAQDEER.D	HexNAc(2)Hex(2)NeuAc(2)	M[+16], T[+1312]	885.8656	4	3540.4407	3540.4324	0	2.4	398	Specific	398.6	315.12	0	7.39	69	>sp|P01042|KNG1_HUMAN Kininogen-1 OS=Homo sapiens OX=9606 GN=KNG1 PE=1 SV=2	18442	exp_210408_kal_dephserum_120_40_55_002.15112.15112.4	controllerType=0 controllerNumber=1 scan=15112	30.0015	40/55	2	EETTVSPPHT1312.455SMAPAQDEER	EETTVSPPHTSMAPAQDEER
13185	09604:4	7	K.EETTVSPPHTS[+1312.455]M[+15.995]APAQDEER.D	HexNAc(2)Hex(2)NeuAc(2)	M[+16], S[+1312]	885.8648	4	3540.4376	3540.4324	0	1.5	398	Specific	490.77	383.43	0	9.45	69	>sp|P01042|KNG1_HUMAN Kininogen-1 OS=Homo sapiens OX=9606 GN=KNG1 PE=1 SV=2	18442	exp_210408_kal_dephserum_120_40_55_002.16070.16070.4	controllerType=0 controllerNumber=1 scan=16070	31.6247	40/55	2	EETTVSPPHTS1312.455MAPAQDEER	EETTVSPPHTSMAPAQDEER
13186	09164:3	7	K.EETTVSPPHT[+1312.455]SM[+15.995]APAQDEER.D	HexNAc(2)Hex(2)NeuAc(2)	M[+16], T[+1312]	1180.8223	3	3540.4524	3540.4324	0	5.7	398	Specific	498.46	334.96	0	7.98	69	>sp|P01042|KNG1_HUMAN Kininogen-1 OS=Homo sapiens OX=9606 GN=KNG1 PE=1 SV=2	18442	exp_210408_kal_dephserum_120_40_55_002.15609.15609.3	controllerType=0 controllerNumber=1 scan=15609	30.8423	40/55	2	EETTVSPPHT1312.455SMAPAQDEER	EETTVSPPHTSMAPAQDEER
13187	09176:4	7	K.EETTVSPPHTS[+1312.455]M[+15.995]APAQDEER.D	HexNAc(2)Hex(2)NeuAc(2)	M[+16], S[+1312]	885.8651	4	3540.4385	3540.4324	0	1.7	398	Specific	547.99	364.8	0	8.57	69	>sp|P01042|KNG1_HUMAN Kininogen-1 OS=Homo sapiens OX=9606 GN=KNG1 PE=1 SV=2	18442	exp_210408_kal_dephserum_120_40_55_002.15622.15622.4	controllerType=0 controllerNumber=1 scan=15622	30.8727	40/55	2	EETTVSPPHTS1312.455MAPAQDEER	EETTVSPPHTSMAPAQDEER
13188	08685:3	7	K.EETTVS[+1312.455]PPHTSM[+15.995]APAQDEER.D	HexNAc(2)Hex(2)NeuAc(2)	M[+16], S[+1312]	1180.8146	3	3540.4293	3540.4324	0	-0.9	398	Specific	668.16	488.45	0	12.12	69	>sp|P01042|KNG1_HUMAN Kininogen-1 OS=Homo sapiens OX=9606 GN=KNG1 PE=1 SV=2	18442	exp_210408_kal_dephserum_120_40_55_002.15100.15100.3	controllerType=0 controllerNumber=1 scan=15100	29.9756	40/55	2	EETTVS1312.455PPHTSMAPAQDEER	EETTVSPPHTSMAPAQDEER
13189	08700:4	7	K.EETTVSPPHTS[+1312.455]M[+15.995]APAQDEER.D	HexNAc(2)Hex(2)NeuAc(2)	M[+16], S[+1312]	885.8656	4	3540.4407	3540.4324	0	2.4	398	Specific	761.82	583.73	0	14.98	69	>sp|P01042|KNG1_HUMAN Kininogen-1 OS=Homo sapiens OX=9606 GN=KNG1 PE=1 SV=2	18442	exp_210408_kal_dephserum_120_40_55_002.15116.15116.4	controllerType=0 controllerNumber=1 scan=15116	30.0095	40/55	2	EETTVSPPHTS1312.455MAPAQDEER	EETTVSPPHTSMAPAQDEER
13190	04899:3	7	K.TEHLASSSEDST[+1021.360]TPSAQTQEK.T	HexNAc(2)Hex(2)NeuAc(1)	T[+1021]	1085.7976	3	3255.3784	3255.3653	0	4	521	Specific	114.07	28.99	0	2.31	69	>sp|P01042|KNG1_HUMAN Kininogen-1 OS=Homo sapiens OX=9606 GN=KNG1 PE=1 SV=2	18442	exp_210408_kal_dephserum_120_40_55_002.11051.11051.3	controllerType=0 controllerNumber=1 scan=11051	23.2737	40/55	2	TEHLASSSEDST1021.360TPSAQTQEK	TEHLASSSEDSTTPSAQTQEK
13191	05377:3	7	K.TEHLASSSEDS[+203.079]TTPSAQTQEK.T	HexNAc(1)	S[+203]	813.033	3	2437.0844	2437.0849	0	-0.2	521	Specific	123.9	63.33	0	1.89	69	>sp|P01042|KNG1_HUMAN Kininogen-1 OS=Homo sapiens OX=9606 GN=KNG1 PE=1 SV=2	18442	exp_210408_kal_dephserum_120_40_55_002.11577.11577.3	controllerType=0 controllerNumber=1 scan=11577	24.1076	40/55	2	TEHLASSSEDS203.079TTPSAQTQEK	TEHLASSSEDSTTPSAQTQEK
13192	05173:3	7	K.TEHLASSSEDSTT[+947.323]PSAQTQEK.T	HexNAc(1)Hex(1)NeuAc(2)	T[+947]	1061.1171	3	3181.3367	3181.3285	0	2.6	521	Specific	147.05	131.43	0	3.18	69	>sp|P01042|KNG1_HUMAN Kininogen-1 OS=Homo sapiens OX=9606 GN=KNG1 PE=1 SV=2	18442	exp_210408_kal_dephserum_120_40_55_002.11348.11348.3	controllerType=0 controllerNumber=1 scan=11348	23.749	40/55	2	TEHLASSSEDSTT947.323PSAQTQEK	TEHLASSSEDSTTPSAQTQEK
13193	05034:3	7	K.TEHLASSSEDST[+1312.455]TPSAQTQEK.T	HexNAc(2)Hex(2)NeuAc(2)	T[+1312]	1182.8343	3	3546.4883	3546.4607	0	7.8	521	Specific	173.19	104.71	0	2.07	69	>sp|P01042|KNG1_HUMAN Kininogen-1 OS=Homo sapiens OX=9606 GN=KNG1 PE=1 SV=2	18442	exp_210408_kal_dephserum_120_40_55_002.11195.11195.3	controllerType=0 controllerNumber=1 scan=11195	23.5054	40/55	2	TEHLASSSEDST1312.455TPSAQTQEK	TEHLASSSEDSTTPSAQTQEK
13194	04632:3	7	K.TEHLAS[+1312.455]SSEDSTTPSAQTQEK.T	HexNAc(2)Hex(2)NeuAc(2)	S[+1312]	1182.8279	3	3546.4693	3546.4607	0	2.4	521	Specific	257.63	213.6	0	6.1	69	>sp|P01042|KNG1_HUMAN Kininogen-1 OS=Homo sapiens OX=9606 GN=KNG1 PE=1 SV=2	18442	exp_210408_kal_dephserum_120_40_55_002.10765.10765.3	controllerType=0 controllerNumber=1 scan=10765	22.7913	40/55	2	TEHLAS1312.455SSEDSTTPSAQTQEK	TEHLASSSEDSTTPSAQTQEK
13195	04849:4	7	K.TEHLASSSEDSTTPS[+1312.455]AQTQEK.T	HexNAc(2)Hex(2)NeuAc(2)	S[+1312]	887.3706	4	3546.4605	3546.4607	0	-0.1	521	Specific	259.72	210.05	2.4	5.1	69	>sp|P01042|KNG1_HUMAN Kininogen-1 OS=Homo sapiens OX=9606 GN=KNG1 PE=1 SV=2	18442	exp_210408_kal_dephserum_120_40_55_002.10995.10995.4	controllerType=0 controllerNumber=1 scan=10995	23.1764	40/55	2	TEHLASSSEDSTTPS1312.455AQTQEK	TEHLASSSEDSTTPSAQTQEK
13196	05387:3	7	K.TEHLASS[+203.079]SEDSTTPSAQTQEK.T	HexNAc(1)	S[+203]	813.033	3	2437.0844	2437.0849	0	-0.2	521	Specific	286.91	165.1	0	5.17	69	>sp|P01042|KNG1_HUMAN Kininogen-1 OS=Homo sapiens OX=9606 GN=KNG1 PE=1 SV=2	18442	exp_210408_kal_dephserum_120_40_55_002.11587.11587.3	controllerType=0 controllerNumber=1 scan=11587	24.126	40/55	2	TEHLASS203.079SEDSTTPSAQTQEK	TEHLASSSEDSTTPSAQTQEK
13197	05378:2	7	K.TEHLASSSEDSTTPS[+203.079]AQTQEK.T	HexNAc(1)	S[+203]	1219.0461	2	2437.0849	2437.0849	0	0	521	Specific	287.78	272.07	0	5.23	69	>sp|P01042|KNG1_HUMAN Kininogen-1 OS=Homo sapiens OX=9606 GN=KNG1 PE=1 SV=2	18442	exp_210408_kal_dephserum_120_40_55_002.11578.11578.2	controllerType=0 controllerNumber=1 scan=11578	24.1088	40/55	2	TEHLASSSEDSTTPS203.079AQTQEK	TEHLASSSEDSTTPSAQTQEK
13198	05179:3	7	K.TEHLASSSEDSTT[+947.323]PSAQTQEK.T	HexNAc(1)Hex(1)NeuAc(2)	T[+947]	1061.1171	3	3181.3367	3181.3285	0	2.6	521	Specific	355.6	245.77	0	7.1	69	>sp|P01042|KNG1_HUMAN Kininogen-1 OS=Homo sapiens OX=9606 GN=KNG1 PE=1 SV=2	18442	exp_210408_kal_dephserum_120_40_55_002.11354.11354.3	controllerType=0 controllerNumber=1 scan=11354	23.7593	40/55	2	TEHLASSSEDSTT947.323PSAQTQEK	TEHLASSSEDSTTPSAQTQEK
13199	04869:3	7	K.TEHLASSSEDSTTPS[+859.307]AQTQEK.T	HexNAc(2)Hex(1)NeuAc(1)	S[+859]	1031.7746	3	3093.3091	3093.3125	0	-1.1	521	Specific	361.9	297.29	6	6.25	69	>sp|P01042|KNG1_HUMAN Kininogen-1 OS=Homo sapiens OX=9606 GN=KNG1 PE=1 SV=2	18442	exp_210408_kal_dephserum_120_40_55_002.11017.11017.3	controllerType=0 controllerNumber=1 scan=11017	23.2138	40/55	2	TEHLASSSEDSTTPS859.307AQTQEK	TEHLASSSEDSTTPSAQTQEK
13200	04925:3	7	K.TEHLASSSEDS[+656.228]TTPSAQTQEK.T	HexNAc(1)Hex(1)NeuAc(1)	S[+656]	964.083	3	2890.2344	2890.2331	0	0.4	521	Specific	392.07	346.24	1.2	7.18	69	>sp|P01042|KNG1_HUMAN Kininogen-1 OS=Homo sapiens OX=9606 GN=KNG1 PE=1 SV=2	18442	exp_210408_kal_dephserum_120_40_55_002.11079.11079.3	controllerType=0 controllerNumber=1 scan=11079	23.3264	40/55	2	TEHLASSSEDS656.228TTPSAQTQEK	TEHLASSSEDSTTPSAQTQEK
13201	05374:3	7	K.TEHLASSS[+365.132]EDSTTPSAQTQEK.T	HexNAc(1)Hex(1)	S[+365]	867.0486	3	2599.1313	2599.1377	0	-2.5	521	Specific	412.92	255.15	0	6.2	69	>sp|P01042|KNG1_HUMAN Kininogen-1 OS=Homo sapiens OX=9606 GN=KNG1 PE=1 SV=2	18442	exp_210408_kal_dephserum_120_40_55_002.11574.11574.3	controllerType=0 controllerNumber=1 scan=11574	24.104	40/55	2	TEHLASSS365.132EDSTTPSAQTQEK	TEHLASSSEDSTTPSAQTQEK
13202	04914:3	7	K.TEHLASSSEDSTTPS[+1021.360]AQTQEK.T	HexNAc(2)Hex(2)NeuAc(1)	S[+1021]	1085.7976	3	3255.3784	3255.3653	0	4	521	Specific	460.03	244.26	6	7.93	69	>sp|P01042|KNG1_HUMAN Kininogen-1 OS=Homo sapiens OX=9606 GN=KNG1 PE=1 SV=2	18442	exp_210408_kal_dephserum_120_40_55_002.11066.11066.3	controllerType=0 controllerNumber=1 scan=11066	23.2949	40/55	2	TEHLASSSEDSTTPS1021.360AQTQEK	TEHLASSSEDSTTPSAQTQEK
13203	05388:2	7	K.TEHLASSSEDS[+203.079]TTPSAQTQEK.T	HexNAc(1)	S[+203]	1219.0461	2	2437.0849	2437.0849	0	0	521	Specific	477.98	254.37	0	5.42	69	>sp|P01042|KNG1_HUMAN Kininogen-1 OS=Homo sapiens OX=9606 GN=KNG1 PE=1 SV=2	18442	exp_210408_kal_dephserum_120_40_55_002.11588.11588.2	controllerType=0 controllerNumber=1 scan=11588	24.1305	40/55	2	TEHLASSSEDS203.079TTPSAQTQEK	TEHLASSSEDSTTPSAQTQEK
13204	05386:3	7	K.TEHLASSS[+365.132]EDSTTPSAQTQEK.T	HexNAc(1)Hex(1)	S[+365]	867.0486	3	2599.1313	2599.1377	0	-2.5	521	Specific	609.46	376.65	0	9.56	69	>sp|P01042|KNG1_HUMAN Kininogen-1 OS=Homo sapiens OX=9606 GN=KNG1 PE=1 SV=2	18442	exp_210408_kal_dephserum_120_40_55_002.11586.11586.3	controllerType=0 controllerNumber=1 scan=11586	24.1216	40/55	2	TEHLASSS365.132EDSTTPSAQTQEK	TEHLASSSEDSTTPSAQTQEK
13205	04638:3	7	K.TEHLAS[+1312.455]SSEDSTTPSAQTQEK.T	HexNAc(2)Hex(2)NeuAc(2)	S[+1312]	1182.8279	3	3546.4693	3546.4607	0	2.4	521	Specific	700.93	536.79	0	14.27	69	>sp|P01042|KNG1_HUMAN Kininogen-1 OS=Homo sapiens OX=9606 GN=KNG1 PE=1 SV=2	18442	exp_210408_kal_dephserum_120_40_55_002.10771.10771.3	controllerType=0 controllerNumber=1 scan=10771	22.8017	40/55	2	TEHLAS1312.455SSEDSTTPSAQTQEK	TEHLASSSEDSTTPSAQTQEK
13206	04935:3	7	K.TEHLASSSEDS[+656.228]TTPSAQTQEK.T	HexNAc(1)Hex(1)NeuAc(1)	S[+656]	964.083	3	2890.2344	2890.2331	0	0.4	521	Specific	753.37	561.92	1.2	14.54	69	>sp|P01042|KNG1_HUMAN Kininogen-1 OS=Homo sapiens OX=9606 GN=KNG1 PE=1 SV=2	18442	exp_210408_kal_dephserum_120_40_55_002.11089.11089.3	controllerType=0 controllerNumber=1 scan=11089	23.3416	40/55	2	TEHLASSSEDS656.228TTPSAQTQEK	TEHLASSSEDSTTPSAQTQEK
13207	04850:4	7	K.TEHLASSSEDSTTPS[+1312.455]AQTQEK.T	HexNAc(2)Hex(2)NeuAc(2)	S[+1312]	887.3706	4	3546.4605	3546.4607	0	-0.1	521	Specific	834.86	635.28	2.4	15.27	69	>sp|P01042|KNG1_HUMAN Kininogen-1 OS=Homo sapiens OX=9606 GN=KNG1 PE=1 SV=2	18442	exp_210408_kal_dephserum_120_40_55_002.10996.10996.4	controllerType=0 controllerNumber=1 scan=10996	23.1816	40/55	2	TEHLASSSEDSTTPS1312.455AQTQEK	TEHLASSSEDSTTPSAQTQEK
13208	04874:3	7	K.TEHLASSSEDSTTPS[+859.307]AQTQEK.T	HexNAc(2)Hex(1)NeuAc(1)	S[+859]	1031.7746	3	3093.3091	3093.3125	0	-1.1	521	Specific	853.92	683.95	4.8	16.14	69	>sp|P01042|KNG1_HUMAN Kininogen-1 OS=Homo sapiens OX=9606 GN=KNG1 PE=1 SV=2	18442	exp_210408_kal_dephserum_120_40_55_002.11022.11022.3	controllerType=0 controllerNumber=1 scan=11022	23.223	40/55	2	TEHLASSSEDSTTPS859.307AQTQEK	TEHLASSSEDSTTPSAQTQEK
13209	05356:3	7	K.TEHLASSSEDS[+656.228]TTPSAQTQEK.T	HexNAc(1)Hex(1)NeuAc(1)	S[+656]	964.0864	3	2890.2446	2890.2331	0	4	521	Specific	1018.9	849.72	1.2	20.27	69	>sp|P01042|KNG1_HUMAN Kininogen-1 OS=Homo sapiens OX=9606 GN=KNG1 PE=1 SV=2	18442	exp_210408_kal_dephserum_120_40_55_002.11555.11555.3	controllerType=0 controllerNumber=1 scan=11555	24.0728	40/55	2	TEHLASSSEDS656.228TTPSAQTQEK	TEHLASSSEDSTTPSAQTQEK
13210	05370:3	7	K.TEHLASSSEDS[+656.228]TTPSAQTQEK.T	HexNAc(1)Hex(1)NeuAc(1)	S[+656]	964.0864	3	2890.2446	2890.2331	0	4	521	Specific	1022.67	830.33	1.2	20.27	69	>sp|P01042|KNG1_HUMAN Kininogen-1 OS=Homo sapiens OX=9606 GN=KNG1 PE=1 SV=2	18442	exp_210408_kal_dephserum_120_40_55_002.11569.11569.3	controllerType=0 controllerNumber=1 scan=11569	24.0928	40/55	2	TEHLASSSEDS656.228TTPSAQTQEK	TEHLASSSEDSTTPSAQTQEK
13211	05323:3	7	K.TEHLASSSEDS[+656.228]TTPSAQTQEK.T	HexNAc(1)Hex(1)NeuAc(1)	S[+656]	964.0838	3	2890.2368	2890.2331	0	1.3	521	Specific	1040.61	849.61	1.2	20.09	69	>sp|P01042|KNG1_HUMAN Kininogen-1 OS=Homo sapiens OX=9606 GN=KNG1 PE=1 SV=2	18442	exp_210408_kal_dephserum_120_40_55_002.11519.11519.3	controllerType=0 controllerNumber=1 scan=11519	24.0142	40/55	2	TEHLASSSEDS656.228TTPSAQTQEK	TEHLASSSEDSTTPSAQTQEK
13212	05315:3	7	K.TEHLASSSEDS[+656.228]TTPSAQTQEK.T	HexNAc(1)Hex(1)NeuAc(1)	S[+656]	964.0838	3	2890.2368	2890.2331	0	1.3	521	Specific	1058.49	903.42	1.2	21.09	69	>sp|P01042|KNG1_HUMAN Kininogen-1 OS=Homo sapiens OX=9606 GN=KNG1 PE=1 SV=2	18442	exp_210408_kal_dephserum_120_40_55_002.11511.11511.3	controllerType=0 controllerNumber=1 scan=11511	24.0036	40/55	2	TEHLASSSEDS656.228TTPSAQTQEK	TEHLASSSEDSTTPSAQTQEK
13213	18402:3	7	K.TEGPT[+1021.360]PIPSLAK.P	HexNAc(2)Hex(2)NeuAc(1)	T[+1021]	744.6834	3	2232.0358	2232.0276	0	3.7	542	Specific	191.65	96.34	1.2	2.71	69	>sp|P01042|KNG1_HUMAN Kininogen-1 OS=Homo sapiens OX=9606 GN=KNG1 PE=1 SV=2	18442	exp_210408_kal_dephserum_120_40_55_002.25355.25355.3	controllerType=0 controllerNumber=1 scan=25355	46.4629	40/55	2	TEGPT1021.360PIPSLAK	TEGPTPIPSLAK
13214	17951:3	7	K.TEGPT[+1312.455]PIPSLAK.P	HexNAc(2)Hex(2)NeuAc(2)	T[+1312]	841.7154	3	2523.1317	2523.123	0	3.5	542	Specific	206.07	45.15	0	2.26	69	>sp|P01042|KNG1_HUMAN Kininogen-1 OS=Homo sapiens OX=9606 GN=KNG1 PE=1 SV=2	18442	exp_210408_kal_dephserum_120_40_55_002.24875.24875.3	controllerType=0 controllerNumber=1 scan=24875	45.7443	40/55	2	TEGPT1312.455PIPSLAK	TEGPTPIPSLAK
13215	17913:2	7	K.TEGPT[+1312.455]PIPSLAK.P	HexNAc(2)Hex(2)NeuAc(2)	T[+1312]	1262.0707	2	2523.1342	2523.123	0	4.4	542	Specific	251.23	67.05	0	3.3	69	>sp|P01042|KNG1_HUMAN Kininogen-1 OS=Homo sapiens OX=9606 GN=KNG1 PE=1 SV=2	18442	exp_210408_kal_dephserum_120_40_55_002.24835.24835.2	controllerType=0 controllerNumber=1 scan=24835	45.6843	40/55	2	TEGPT1312.455PIPSLAK	TEGPTPIPSLAK
13216	15420:2	7	K.TEGPTPIPS[+1515.535]LAK.P	HexNAc(3)Hex(2)NeuAc(2)	S[+1516]	1363.6136	2	2726.2199	2726.2024	0	6.4	542	Specific	273.99	23.83	10.94	2.88	69	>sp|P01042|KNG1_HUMAN Kininogen-1 OS=Homo sapiens OX=9606 GN=KNG1 PE=1 SV=2	18442	exp_210408_kal_dephserum_120_40_55_002.22199.22199.2	controllerType=0 controllerNumber=1 scan=22199	41.6062	40/55	2	TEGPTPIPS1515.535LAK	TEGPTPIPSLAK
13217	17980:2	7	K.TEGPT[+1150.402]PIPSLAK.P	HexNAc(2)Hex(1)NeuAc(2)	T[+1150]	1181.0464	2	2361.0855	2361.0702	0	6.5	542	Specific	274.45	51.63	1.2	3.09	69	>sp|P01042|KNG1_HUMAN Kininogen-1 OS=Homo sapiens OX=9606 GN=KNG1 PE=1 SV=2	18442	exp_210408_kal_dephserum_120_40_55_002.24906.24906.2	controllerType=0 controllerNumber=1 scan=24906	45.7948	40/55	2	TEGPT1150.402PIPSLAK	TEGPTPIPSLAK
13218	18312:3	7	K.TEGPT[+1312.455]PIPSLAK.P	HexNAc(2)Hex(2)NeuAc(2)	T[+1312]	841.716	3	2523.1334	2523.123	0	4.1	542	Specific	389.17	130.96	0	5.75	69	>sp|P01042|KNG1_HUMAN Kininogen-1 OS=Homo sapiens OX=9606 GN=KNG1 PE=1 SV=2	18442	exp_210408_kal_dephserum_120_40_55_002.25257.25257.3	controllerType=0 controllerNumber=1 scan=25257	46.3033	40/55	2	TEGPT1312.455PIPSLAK	TEGPTPIPSLAK
13219	18414:3	7	K.TEGPT[+1021.360]PIPSLAK.P	HexNAc(2)Hex(2)NeuAc(1)	T[+1021]	744.6834	3	2232.0358	2232.0276	0	3.7	542	Specific	426.1	88.11	1.2	5.49	69	>sp|P01042|KNG1_HUMAN Kininogen-1 OS=Homo sapiens OX=9606 GN=KNG1 PE=1 SV=2	18442	exp_210408_kal_dephserum_120_40_55_002.25367.25367.3	controllerType=0 controllerNumber=1 scan=25367	46.4999	40/55	2	TEGPT1021.360PIPSLAK	TEGPTPIPSLAK
13220	17957:3	7	K.TEGPTPIPS[+1312.455]LAK.P	HexNAc(2)Hex(2)NeuAc(2)	S[+1312]	841.7154	3	2523.1317	2523.123	0	3.5	542	Specific	474.8	142.12	0	6.57	69	>sp|P01042|KNG1_HUMAN Kininogen-1 OS=Homo sapiens OX=9606 GN=KNG1 PE=1 SV=2	18442	exp_210408_kal_dephserum_120_40_55_002.24881.24881.3	controllerType=0 controllerNumber=1 scan=24881	45.7579	40/55	2	TEGPTPIPS1312.455LAK	TEGPTPIPSLAK
13221	18380:2	7	K.TEGPT[+1021.360]PIPSLAK.P	HexNAc(2)Hex(2)NeuAc(1)	T[+1021]	1116.5165	2	2232.0258	2232.0276	0	-0.8	542	Specific	498.93	198.94	1.2	6.1	69	>sp|P01042|KNG1_HUMAN Kininogen-1 OS=Homo sapiens OX=9606 GN=KNG1 PE=1 SV=2	18442	exp_210408_kal_dephserum_120_40_55_002.25331.25331.2	controllerType=0 controllerNumber=1 scan=25331	46.4251	40/55	2	TEGPT1021.360PIPSLAK	TEGPTPIPSLAK
13222	18362:2	7	K.T[+859.307]EGPTPIPSLAK.P	HexNAc(2)Hex(1)NeuAc(1)	T[+859]	1035.4932	2	2069.9791	2069.9748	0	2.1	542	Specific	550.1	276.61	1.53	8.3	69	>sp|P01042|KNG1_HUMAN Kininogen-1 OS=Homo sapiens OX=9606 GN=KNG1 PE=1 SV=2	18442	exp_210408_kal_dephserum_120_40_55_002.25311.25311.2	controllerType=0 controllerNumber=1 scan=25311	46.3852	40/55	2	T859.307EGPTPIPSLAK	TEGPTPIPSLAK
13223	17919:2	7	K.TEGPT[+1312.455]PIPSLAK.P	HexNAc(2)Hex(2)NeuAc(2)	T[+1312]	1262.0707	2	2523.1342	2523.123	0	4.4	542	Specific	582.35	199.39	0	8.46	69	>sp|P01042|KNG1_HUMAN Kininogen-1 OS=Homo sapiens OX=9606 GN=KNG1 PE=1 SV=2	18442	exp_210408_kal_dephserum_120_40_55_002.24841.24841.2	controllerType=0 controllerNumber=1 scan=24841	45.7012	40/55	2	TEGPT1312.455PIPSLAK	TEGPTPIPSLAK
13224	17986:2	7	K.TEGPT[+1150.402]PIPSLAK.P	HexNAc(2)Hex(1)NeuAc(2)	T[+1150]	1181.0464	2	2361.0855	2361.0702	0	6.5	542	Specific	584	203.99	0.12	8.55	69	>sp|P01042|KNG1_HUMAN Kininogen-1 OS=Homo sapiens OX=9606 GN=KNG1 PE=1 SV=2	18442	exp_210408_kal_dephserum_120_40_55_002.24912.24912.2	controllerType=0 controllerNumber=1 scan=24912	45.8052	40/55	2	TEGPT1150.402PIPSLAK	TEGPTPIPSLAK
13225	18365:2	7	K.TEGPT[+859.307]PIPSLAK.P	HexNAc(2)Hex(1)NeuAc(1)	T[+859]	1035.4932	2	2069.9791	2069.9748	0	2.1	542	Specific	845.14	414.84	7.69	16.08	69	>sp|P01042|KNG1_HUMAN Kininogen-1 OS=Homo sapiens OX=9606 GN=KNG1 PE=1 SV=2	18442	exp_210408_kal_dephserum_120_40_55_002.25314.25314.2	controllerType=0 controllerNumber=1 scan=25314	46.3953	40/55	2	TEGPT859.307PIPSLAK	TEGPTPIPSLAK
13226	18382:2	7	K.TEGPT[+1021.360]PIPSLAK.P	HexNAc(2)Hex(2)NeuAc(1)	T[+1021]	1116.5165	2	2232.0258	2232.0276	0	-0.8	542	Specific	861.08	369.82	1.2	14.67	69	>sp|P01042|KNG1_HUMAN Kininogen-1 OS=Homo sapiens OX=9606 GN=KNG1 PE=1 SV=2	18442	exp_210408_kal_dephserum_120_40_55_002.25333.25333.2	controllerType=0 controllerNumber=1 scan=25333	46.4308	40/55	2	TEGPT1021.360PIPSLAK	TEGPTPIPSLAK
13227	12881:5	7	R.PWKS[+2043.740]VSEINPTTQMK.E	HexNAc(4)Hex(4)Fuc(2)NeuAc(1)	S[+2044]	758.7257	5	3789.5992	3789.6291	0	-7.9	618	Specific	119.07	108.63	4	0.49	69	>sp|P01042|KNG1_HUMAN Kininogen-1 OS=Homo sapiens OX=9606 GN=KNG1 PE=1 SV=2	18442	exp_210408_kal_dephserum_120_40_55_002.19527.19527.3	controllerType=0 controllerNumber=1 scan=19527	37.3463	40/55	2	PWKS2043.740VSEINPTTQMK	PWKSVSEINPTTQMK
13228	12778:2	7	K.SVS[+656.228]EINPTTQMK.E	HexNAc(1)Hex(1)NeuAc(1)	S[+656]	995.9521	2	1990.8969	1990.8897	0	3.6	621	Specific	135.8	34.57	0	1.82	69	>sp|P01042|KNG1_HUMAN Kininogen-1 OS=Homo sapiens OX=9606 GN=KNG1 PE=1 SV=2	18442	exp_210408_kal_dephserum_120_40_55_002.19419.19419.2	controllerType=0 controllerNumber=1 scan=19419	37.1586	40/55	2	SVS656.228EINPTTQMK	SVSEINPTTQMK
13229	12839:2	7	K.SVSEINPT[+656.228]TQMK.E	HexNAc(1)Hex(1)NeuAc(1)	T[+656]	995.9492	2	1990.8911	1990.8897	0	0.7	621	Specific	603.82	363.34	0	10.62	69	>sp|P01042|KNG1_HUMAN Kininogen-1 OS=Homo sapiens OX=9606 GN=KNG1 PE=1 SV=2	18442	exp_210408_kal_dephserum_120_40_55_002.19483.19483.2	controllerType=0 controllerNumber=1 scan=19483	37.2662	40/55	2	SVSEINPT656.228TQMK	SVSEINPTTQMK
13230	12786:2	7	K.SVSEINPT[+656.228]TQMK.E	HexNAc(1)Hex(1)NeuAc(1)	T[+656]	995.9521	2	1990.8969	1990.8897	0	3.6	621	Specific	630.51	286.94	0	10.32	69	>sp|P01042|KNG1_HUMAN Kininogen-1 OS=Homo sapiens OX=9606 GN=KNG1 PE=1 SV=2	18442	exp_210408_kal_dephserum_120_40_55_002.19427.19427.2	controllerType=0 controllerNumber=1 scan=19427	37.1715	40/55	2	SVSEINPT656.228TQMK	SVSEINPTTQMK
13231	12829:3	7	K.SVSEINPT[+947.323]TQMK.E	HexNAc(1)Hex(1)NeuAc(2)	T[+947]	761.3341	3	2281.9879	2281.9851	0	1.2	621	Specific	700.31	451.12	0	13.63	69	>sp|P01042|KNG1_HUMAN Kininogen-1 OS=Homo sapiens OX=9606 GN=KNG1 PE=1 SV=2	18442	exp_210408_kal_dephserum_120_40_55_002.19473.19473.3	controllerType=0 controllerNumber=1 scan=19473	37.2541	40/55	2	SVSEINPT947.323TQMK	SVSEINPTTQMK
13232	07931:3	7	K.SVSEINPT[+656.228]TQM[+15.995]K.E	HexNAc(1)Hex(1)NeuAc(1)	M[+16], T[+656]	669.6321	3	2006.8818	2006.8846	0	-1.4	621	Specific	103.44	21.38	0	1.08	69	>sp|P01042|KNG1_HUMAN Kininogen-1 OS=Homo sapiens OX=9606 GN=KNG1 PE=1 SV=2	18442	exp_210408_kal_dephserum_120_40_55_002.14297.14297.3	controllerType=0 controllerNumber=1 scan=14297	28.627	40/55	2	SVSEINPT656.228TQMK	SVSEINPTTQMK
13233	08928:2	7	K.SVS[+656.228]EINPTTQM[+15.995]K.E	HexNAc(1)Hex(1)NeuAc(1)	M[+16], S[+656]	1003.9471	2	2006.8869	2006.8846	0	1.2	621	Specific	153.98	34.06	0	1.78	69	>sp|P01042|KNG1_HUMAN Kininogen-1 OS=Homo sapiens OX=9606 GN=KNG1 PE=1 SV=2	18442	exp_210408_kal_dephserum_120_40_55_002.15358.15358.2	controllerType=0 controllerNumber=1 scan=15358	30.4274	40/55	2	SVS656.228EINPTTQMK	SVSEINPTTQMK
13234	08301:2	7	K.SVS[+656.228]EINPTTQM[+15.995]K.E	HexNAc(1)Hex(1)NeuAc(1)	M[+16], S[+656]	1003.9474	2	2006.8876	2006.8846	0	1.5	621	Specific	196.28	81.84	0	2.74	69	>sp|P01042|KNG1_HUMAN Kininogen-1 OS=Homo sapiens OX=9606 GN=KNG1 PE=1 SV=2	18442	exp_210408_kal_dephserum_120_40_55_002.14691.14691.2	controllerType=0 controllerNumber=1 scan=14691	29.2988	40/55	2	SVS656.228EINPTTQMK	SVSEINPTTQMK
13235	08639:3	7	K.SVSEINPTT[+947.323]QM[+15.995]K.E	HexNAc(1)Hex(1)NeuAc(2)	M[+16], T[+947]	766.6671	3	2297.9867	2297.98	0	2.9	621	Specific	200.91	13.87	0	1.32	69	>sp|P01042|KNG1_HUMAN Kininogen-1 OS=Homo sapiens OX=9606 GN=KNG1 PE=1 SV=2	18442	exp_210408_kal_dephserum_120_40_55_002.15051.15051.3	controllerType=0 controllerNumber=1 scan=15051	29.8975	40/55	2	SVSEINPTT947.323QMK	SVSEINPTTQMK
13236	09441:3	7	K.SVSEINPTT[+947.323]QM[+15.995]K.E	HexNAc(1)Hex(1)NeuAc(2)	M[+16], T[+947]	766.6654	3	2297.9817	2297.98	0	0.8	621	Specific	212.78	98.28	0	2.48	69	>sp|P01042|KNG1_HUMAN Kininogen-1 OS=Homo sapiens OX=9606 GN=KNG1 PE=1 SV=2	18442	exp_210408_kal_dephserum_120_40_55_002.15899.15899.3	controllerType=0 controllerNumber=1 scan=15899	31.3425	40/55	2	SVSEINPTT947.323QMK	SVSEINPTTQMK
13237	09033:3	7	K.SVSEINPTT[+947.323]QM[+15.995]K.E	HexNAc(1)Hex(1)NeuAc(2)	M[+16], T[+947]	766.6656	3	2297.9823	2297.98	0	1	621	Specific	295.69	188.61	0	5.32	69	>sp|P01042|KNG1_HUMAN Kininogen-1 OS=Homo sapiens OX=9606 GN=KNG1 PE=1 SV=2	18442	exp_210408_kal_dephserum_120_40_55_002.15471.15471.3	controllerType=0 controllerNumber=1 scan=15471	30.621	40/55	2	SVSEINPTT947.323QMK	SVSEINPTTQMK
13238	09843:3	7	K.SVSEINPTT[+947.323]QM[+15.995]K.E	HexNAc(1)Hex(1)NeuAc(2)	M[+16], T[+947]	766.6658	3	2297.9828	2297.98	0	1.2	621	Specific	318.23	109.23	0	4.57	69	>sp|P01042|KNG1_HUMAN Kininogen-1 OS=Homo sapiens OX=9606 GN=KNG1 PE=1 SV=2	18442	exp_210408_kal_dephserum_120_40_55_002.16321.16321.3	controllerType=0 controllerNumber=1 scan=16321	32.056	40/55	2	SVSEINPTT947.323QMK	SVSEINPTTQMK
13239	08232:3	7	K.SVSEINPT[+947.323]TQM[+15.995]K.E	HexNAc(1)Hex(1)NeuAc(2)	M[+16], T[+947]	766.6649	3	2297.9803	2297.98	0	0.1	621	Specific	355.52	201.8	0	5.62	69	>sp|P01042|KNG1_HUMAN Kininogen-1 OS=Homo sapiens OX=9606 GN=KNG1 PE=1 SV=2	18442	exp_210408_kal_dephserum_120_40_55_002.14618.14618.3	controllerType=0 controllerNumber=1 scan=14618	29.1841	40/55	2	SVSEINPT947.323TQMK	SVSEINPTTQMK
13240	08141:3	7	K.SVSEINPTT[+947.323]QM[+15.995]K.E	HexNAc(1)Hex(1)NeuAc(2)	M[+16], T[+947]	766.6706	3	2297.9971	2297.98	0	7.5	621	Specific	443.24	245.45	0	6.55	69	>sp|P01042|KNG1_HUMAN Kininogen-1 OS=Homo sapiens OX=9606 GN=KNG1 PE=1 SV=2	18442	exp_210408_kal_dephserum_120_40_55_002.14519.14519.3	controllerType=0 controllerNumber=1 scan=14519	29.0128	40/55	2	SVSEINPTT947.323QMK	SVSEINPTTQMK
13241	07936:3	7	K.SVSEINPTT[+656.228]QM[+15.995]K.E	HexNAc(1)Hex(1)NeuAc(1)	M[+16], T[+656]	669.6321	3	2006.8818	2006.8846	0	-1.4	621	Specific	444.82	238.19	0	5.95	69	>sp|P01042|KNG1_HUMAN Kininogen-1 OS=Homo sapiens OX=9606 GN=KNG1 PE=1 SV=2	18442	exp_210408_kal_dephserum_120_40_55_002.14302.14302.3	controllerType=0 controllerNumber=1 scan=14302	28.6428	40/55	2	SVSEINPTT656.228QMK	SVSEINPTTQMK
13242	08929:2	7	K.SVSEINPTT[+656.228]QM[+15.995]K.E	HexNAc(1)Hex(1)NeuAc(1)	M[+16], T[+656]	1003.9471	2	2006.8869	2006.8846	0	1.2	621	Specific	531.68	259.15	0	7.96	69	>sp|P01042|KNG1_HUMAN Kininogen-1 OS=Homo sapiens OX=9606 GN=KNG1 PE=1 SV=2	18442	exp_210408_kal_dephserum_120_40_55_002.15359.15359.2	controllerType=0 controllerNumber=1 scan=15359	30.4327	40/55	2	SVSEINPTT656.228QMK	SVSEINPTTQMK
13243	08306:2	7	K.SVSEINPT[+656.228]TQM[+15.995]K.E	HexNAc(1)Hex(1)NeuAc(1)	M[+16], T[+656]	1003.9474	2	2006.8876	2006.8846	0	1.5	621	Specific	595.51	271.41	0	9.07	69	>sp|P01042|KNG1_HUMAN Kininogen-1 OS=Homo sapiens OX=9606 GN=KNG1 PE=1 SV=2	18442	exp_210408_kal_dephserum_120_40_55_002.14696.14696.2	controllerType=0 controllerNumber=1 scan=14696	29.3113	40/55	2	SVSEINPT656.228TQMK	SVSEINPTTQMK
13244	08247:3	7	K.SVSEINPT[+947.323]TQM[+15.995]K.E	HexNAc(1)Hex(1)NeuAc(2)	M[+16], T[+947]	766.6649	3	2297.9803	2297.98	0	0.1	621	Specific	834.41	518.62	0	15.08	69	>sp|P01042|KNG1_HUMAN Kininogen-1 OS=Homo sapiens OX=9606 GN=KNG1 PE=1 SV=2	18442	exp_210408_kal_dephserum_120_40_55_002.14633.14633.3	controllerType=0 controllerNumber=1 scan=14633	29.2052	40/55	2	SVSEINPT947.323TQMK	SVSEINPTTQMK
13245	16405:3	8	K.IPKPEAS[+947.323]FSPR.R	HexNAc(1)Hex(1)NeuAc(2)	S[+947]	726.0042	3	2175.9982	2175.9915	0	3.1	634	Specific	453.63	159.32	2.8	6.41	56	>sp|Q14624|ITIH4_HUMAN Inter-alpha-trypsin inhibitor heavy chain H4 OS=Homo sapiens OX=9606 GN=ITIH4 PE=1 SV=4	7240	exp_210408_kal_dephserum_120_40_55_002.23237.23237.3	controllerType=0 controllerNumber=1 scan=23237	43.2061	40/55	2	IPKPEAS947.323FSPR	IPKPEASFSPR
13246	16418:3	8	K.IPKPEAS[+947.323]FSPR.R	HexNAc(1)Hex(1)NeuAc(2)	S[+947]	726.0042	3	2175.9982	2175.9915	0	3.1	634	Specific	523.74	161.64	2.8	7.24	56	>sp|Q14624|ITIH4_HUMAN Inter-alpha-trypsin inhibitor heavy chain H4 OS=Homo sapiens OX=9606 GN=ITIH4 PE=1 SV=4	7240	exp_210408_kal_dephserum_120_40_55_002.23250.23250.3	controllerType=0 controllerNumber=1 scan=23250	43.2248	40/55	2	IPKPEAS947.323FSPR	IPKPEASFSPR
13247	15468:3	8	K.IPKPEAS[+656.228]FSPR.R	HexNAc(1)Hex(1)NeuAc(1)	S[+656]	628.9716	3	1884.9004	1884.8961	0	2.3	634	Specific	534.27	201.29	1.6	7.61	56	>sp|Q14624|ITIH4_HUMAN Inter-alpha-trypsin inhibitor heavy chain H4 OS=Homo sapiens OX=9606 GN=ITIH4 PE=1 SV=4	7240	exp_210408_kal_dephserum_120_40_55_002.22250.22250.3	controllerType=0 controllerNumber=1 scan=22250	41.6828	40/55	2	IPKPEAS656.228FSPR	IPKPEASFSPR
13248	15478:3	8	K.IPKPEAS[+656.228]FSPR.R	HexNAc(1)Hex(1)NeuAc(1)	S[+656]	628.9716	3	1884.9004	1884.8961	0	2.3	634	Specific	595.32	240.76	1.91	8.97	56	>sp|Q14624|ITIH4_HUMAN Inter-alpha-trypsin inhibitor heavy chain H4 OS=Homo sapiens OX=9606 GN=ITIH4 PE=1 SV=4	7240	exp_210408_kal_dephserum_120_40_55_002.22260.22260.3	controllerType=0 controllerNumber=1 scan=22260	41.695	40/55	2	IPKPEAS656.228FSPR	IPKPEASFSPR
13249	09562:2	8	K.PEAS[+203.079]FSPR.R	HexNAc(1)	S[+203]	547.2643	2	1093.5214	1093.516	0	4.9	637	Specific	253.42	16.65	1.6	1.45	56	>sp|Q14624|ITIH4_HUMAN Inter-alpha-trypsin inhibitor heavy chain H4 OS=Homo sapiens OX=9606 GN=ITIH4 PE=1 SV=4	7240	exp_210408_kal_dephserum_120_40_55_002.16026.16026.2	controllerType=0 controllerNumber=1 scan=16026	31.5391	40/55	2	PEAS203.079FSPR	PEASFSPR
13250	09505:2	8	K.PEAS[+656.228]FSPR.R	HexNAc(1)Hex(1)NeuAc(1)	S[+656]	773.8404	2	1546.6735	1546.6643	0	6	637	Specific	391.33	102.37	1.6	4.66	56	>sp|Q14624|ITIH4_HUMAN Inter-alpha-trypsin inhibitor heavy chain H4 OS=Homo sapiens OX=9606 GN=ITIH4 PE=1 SV=4	7240	exp_210408_kal_dephserum_120_40_55_002.15966.15966.2	controllerType=0 controllerNumber=1 scan=15966	31.4499	40/55	2	PEAS656.228FSPR	PEASFSPR
13251	09574:2	8	K.PEASFS[+203.079]PR.R	HexNAc(1)	S[+203]	547.2643	2	1093.5214	1093.516	0	4.9	637	Specific	392.9	125.21	4.22	2.96	56	>sp|Q14624|ITIH4_HUMAN Inter-alpha-trypsin inhibitor heavy chain H4 OS=Homo sapiens OX=9606 GN=ITIH4 PE=1 SV=4	7240	exp_210408_kal_dephserum_120_40_55_002.16038.16038.2	controllerType=0 controllerNumber=1 scan=16038	31.5633	40/55	2	PEASFS203.079PR	PEASFSPR
13252	26267:4	8	R.RLAILPASAPPATSNPDPAVS[+1969.703]R.V	HexNAc(3)Hex(3)Fuc(2)NeuAc(2)	S[+1970]	1043.2319	4	4169.9056	4170.9069	-1	0.5	689	Specific	62.68	44.22	5.27	1.78	56	>sp|Q14624|ITIH4_HUMAN Inter-alpha-trypsin inhibitor heavy chain H4 OS=Homo sapiens OX=9606 GN=ITIH4 PE=1 SV=4	7240	exp_210408_kal_dephserum_120_40_55_002.33594.33594.4	controllerType=0 controllerNumber=1 scan=33594	58.9258	40/55	2	RLAILPASAPPATSNPDPAVS1969.703R	RLAILPASAPPATSNPDPAVSR
13253	27810:3	8	R.LAILPAS[+1312.455]APPATSNPDPAVSR.V	HexNAc(2)Hex(2)NeuAc(2)	S[+1312]	1119.8631	3	3357.5746	3357.5578	0	5	690	Specific	160	111.74	8.8	2.17	56	>sp|Q14624|ITIH4_HUMAN Inter-alpha-trypsin inhibitor heavy chain H4 OS=Homo sapiens OX=9606 GN=ITIH4 PE=1 SV=4	7240	exp_210408_kal_dephserum_120_40_55_002.35211.35211.3	controllerType=0 controllerNumber=1 scan=35211	61.276	40/55	2	LAILPAS1312.455APPATSNPDPAVSR	LAILPASAPPATSNPDPAVSR
13254	26842:3	8	R.LAILPASAPPATSNPDPAVS[+1224.439]R.V	HexNAc(3)Hex(2)NeuAc(1)	S[+1224]	1090.524	3	3269.5573	3269.5418	0	4.8	690	Specific	231.01	231.01	7.11	5.6	56	>sp|Q14624|ITIH4_HUMAN Inter-alpha-trypsin inhibitor heavy chain H4 OS=Homo sapiens OX=9606 GN=ITIH4 PE=1 SV=4	7240	exp_210408_kal_dephserum_120_40_55_002.34197.34197.3	controllerType=0 controllerNumber=1 scan=34197	59.8136	40/55	2	LAILPASAPPATSNPDPAVS1224.439R	LAILPASAPPATSNPDPAVSR
13255	28401:3	8	R.LAILPASAPPATS[+859.307]NPDPAVSR.V	HexNAc(2)Hex(1)NeuAc(1)	S[+859]	968.8113	3	2904.4194	2904.4096	0	3.4	690	Specific	236.24	236.24	0	5.73	56	>sp|Q14624|ITIH4_HUMAN Inter-alpha-trypsin inhibitor heavy chain H4 OS=Homo sapiens OX=9606 GN=ITIH4 PE=1 SV=4	7240	exp_210408_kal_dephserum_120_40_55_002.35829.35829.3	controllerType=0 controllerNumber=1 scan=35829	62.2033	40/55	2	LAILPASAPPATS859.307NPDPAVSR	LAILPASAPPATSNPDPAVSR
13256	26795:4	8	R.LAILPASAPPATSNPDPAVS[+1677.587]R.V	HexNAc(3)Hex(3)NeuAc(2)	S[+1678]	931.43	4	3722.6981	3722.69	0	2.2	690	Specific	236.8	236.8	7.35	5.25	56	>sp|Q14624|ITIH4_HUMAN Inter-alpha-trypsin inhibitor heavy chain H4 OS=Homo sapiens OX=9606 GN=ITIH4 PE=1 SV=4	7240	exp_210408_kal_dephserum_120_40_55_002.34148.34148.4	controllerType=0 controllerNumber=1 scan=34148	59.7407	40/55	2	LAILPASAPPATSNPDPAVS1677.587R	LAILPASAPPATSNPDPAVSR
13257	26829:3	8	R.LAILPAS[+1312.455]APPATSNPDPAVSR.V	HexNAc(2)Hex(2)NeuAc(2)	S[+1312]	1119.8614	3	3357.5695	3357.5578	0	3.5	690	Specific	255.63	255.63	0.92	6.13	56	>sp|Q14624|ITIH4_HUMAN Inter-alpha-trypsin inhibitor heavy chain H4 OS=Homo sapiens OX=9606 GN=ITIH4 PE=1 SV=4	7240	exp_210408_kal_dephserum_120_40_55_002.34184.34184.3	controllerType=0 controllerNumber=1 scan=34184	59.798	40/55	2	LAILPAS1312.455APPATSNPDPAVSR	LAILPASAPPATSNPDPAVSR
13258	27733:3	8	R.LAILPAS[+1021.360]APPATSNPDPAVSR.V	HexNAc(2)Hex(2)NeuAc(1)	S[+1021]	1022.8318	3	3066.4809	3066.4624	0	6	690	Specific	260.47	260.47	6.4	5.92	56	>sp|Q14624|ITIH4_HUMAN Inter-alpha-trypsin inhibitor heavy chain H4 OS=Homo sapiens OX=9606 GN=ITIH4 PE=1 SV=4	7240	exp_210408_kal_dephserum_120_40_55_002.35130.35130.3	controllerType=0 controllerNumber=1 scan=35130	61.1648	40/55	2	LAILPAS1021.360APPATSNPDPAVSR	LAILPASAPPATSNPDPAVSR
13259	27824:3	8	R.LAILPAS[+1312.455]APPATSNPDPAVSR.V	HexNAc(2)Hex(2)NeuAc(2)	S[+1312]	1119.8631	3	3357.5746	3357.5578	0	5	690	Specific	295.63	201.35	8.8	5.87	56	>sp|Q14624|ITIH4_HUMAN Inter-alpha-trypsin inhibitor heavy chain H4 OS=Homo sapiens OX=9606 GN=ITIH4 PE=1 SV=4	7240	exp_210408_kal_dephserum_120_40_55_002.35225.35225.3	controllerType=0 controllerNumber=1 scan=35225	61.2992	40/55	2	LAILPAS1312.455APPATSNPDPAVSR	LAILPASAPPATSNPDPAVSR
13260	28379:3	8	R.LAILPASAPPAT[+1021.360]SNPDPAVSR.V	HexNAc(2)Hex(2)NeuAc(1)	T[+1021]	1022.8318	3	3066.4809	3066.4624	0	6	690	Specific	487.78	415.11	0	9.3	56	>sp|Q14624|ITIH4_HUMAN Inter-alpha-trypsin inhibitor heavy chain H4 OS=Homo sapiens OX=9606 GN=ITIH4 PE=1 SV=4	7240	exp_210408_kal_dephserum_120_40_55_002.35806.35806.3	controllerType=0 controllerNumber=1 scan=35806	62.1741	40/55	2	LAILPASAPPAT1021.360SNPDPAVSR	LAILPASAPPATSNPDPAVSR
13261	28408:3	8	R.LAILPASAPPATS[+859.307]NPDPAVSR.V	HexNAc(2)Hex(1)NeuAc(1)	S[+859]	968.8113	3	2904.4194	2904.4096	0	3.4	690	Specific	492.91	317.6	0	8.01	56	>sp|Q14624|ITIH4_HUMAN Inter-alpha-trypsin inhibitor heavy chain H4 OS=Homo sapiens OX=9606 GN=ITIH4 PE=1 SV=4	7240	exp_210408_kal_dephserum_120_40_55_002.35836.35836.3	controllerType=0 controllerNumber=1 scan=35836	62.2356	40/55	2	LAILPASAPPATS859.307NPDPAVSR	LAILPASAPPATSNPDPAVSR
13262	26789:3	8	R.LAILPASAPPATSNPDPAVS[+1677.587]R.V	HexNAc(3)Hex(3)NeuAc(2)	S[+1678]	1241.575	3	3722.7105	3722.69	0	5.5	690	Specific	503.25	420.47	9.78	9.52	56	>sp|Q14624|ITIH4_HUMAN Inter-alpha-trypsin inhibitor heavy chain H4 OS=Homo sapiens OX=9606 GN=ITIH4 PE=1 SV=4	7240	exp_210408_kal_dephserum_120_40_55_002.34142.34142.3	controllerType=0 controllerNumber=1 scan=34142	59.7335	40/55	2	LAILPASAPPATSNPDPAVS1677.587R	LAILPASAPPATSNPDPAVSR
13263	26805:4	8	R.LAILPASAPPATSNPDPAVS[+1677.587]R.V	HexNAc(3)Hex(3)NeuAc(2)	S[+1678]	931.43	4	3722.6981	3722.69	0	2.2	690	Specific	518.03	334.2	21.02	7.59	56	>sp|Q14624|ITIH4_HUMAN Inter-alpha-trypsin inhibitor heavy chain H4 OS=Homo sapiens OX=9606 GN=ITIH4 PE=1 SV=4	7240	exp_210408_kal_dephserum_120_40_55_002.34158.34158.4	controllerType=0 controllerNumber=1 scan=34158	59.7625	40/55	2	LAILPASAPPATSNPDPAVS1677.587R	LAILPASAPPATSNPDPAVSR
13264	26803:3	8	R.LAILPASAPPATSNPDPAVS[+1677.587]R.V	HexNAc(3)Hex(3)NeuAc(2)	S[+1678]	1241.575	3	3722.7105	3722.69	0	5.5	690	Specific	556.54	353.74	30.46	8.52	56	>sp|Q14624|ITIH4_HUMAN Inter-alpha-trypsin inhibitor heavy chain H4 OS=Homo sapiens OX=9606 GN=ITIH4 PE=1 SV=4	7240	exp_210408_kal_dephserum_120_40_55_002.34156.34156.3	controllerType=0 controllerNumber=1 scan=34156	59.7536	40/55	2	LAILPASAPPATSNPDPAVS1677.587R	LAILPASAPPATSNPDPAVSR
13265	26793:3	8	R.LAILPASAPPATSNPDPAVS[+1515.535]R.V	HexNAc(3)Hex(2)NeuAc(2)	S[+1516]	1187.5577	3	3560.6585	3560.6372	0	6	690	Specific	567.31	455.46	21.58	9.81	56	>sp|Q14624|ITIH4_HUMAN Inter-alpha-trypsin inhibitor heavy chain H4 OS=Homo sapiens OX=9606 GN=ITIH4 PE=1 SV=4	7240	exp_210408_kal_dephserum_120_40_55_002.34146.34146.3	controllerType=0 controllerNumber=1 scan=34146	59.7384	40/55	2	LAILPASAPPATSNPDPAVS1515.535R	LAILPASAPPATSNPDPAVSR
13266	26804:3	8	R.LAILPASAPPATSNPDPAVS[+1515.535]R.V	HexNAc(3)Hex(2)NeuAc(2)	S[+1516]	1187.5577	3	3560.6585	3560.6372	0	6	690	Specific	602.7	424.05	50.14	11.64	56	>sp|Q14624|ITIH4_HUMAN Inter-alpha-trypsin inhibitor heavy chain H4 OS=Homo sapiens OX=9606 GN=ITIH4 PE=1 SV=4	7240	exp_210408_kal_dephserum_120_40_55_002.34157.34157.3	controllerType=0 controllerNumber=1 scan=34157	59.758	40/55	2	LAILPASAPPATSNPDPAVS1515.535R	LAILPASAPPATSNPDPAVSR
13267	28282:3	8	R.LAILPASAPPATS[+1312.455]NPDPAVSR.V	HexNAc(2)Hex(2)NeuAc(2)	S[+1312]	1119.8615	3	3357.5699	3357.5578	0	3.6	690	Specific	777.07	634.51	0	15	56	>sp|Q14624|ITIH4_HUMAN Inter-alpha-trypsin inhibitor heavy chain H4 OS=Homo sapiens OX=9606 GN=ITIH4 PE=1 SV=4	7240	exp_210408_kal_dephserum_120_40_55_002.35705.35705.3	controllerType=0 controllerNumber=1 scan=35705	62.0188	40/55	2	LAILPASAPPATS1312.455NPDPAVSR	LAILPASAPPATSNPDPAVSR
13268	26822:4	8	R.LAILPASAPPATSNPDPAVS[+1969.703]R.V	HexNAc(3)Hex(3)Fuc(2)NeuAc(2)	S[+1970]	1004.206	4	4013.8023	4014.8058	-1	0	690	Specific	828.21	742.23	29.11	14.36	56	>sp|Q14624|ITIH4_HUMAN Inter-alpha-trypsin inhibitor heavy chain H4 OS=Homo sapiens OX=9606 GN=ITIH4 PE=1 SV=4	7240	exp_210408_kal_dephserum_120_40_55_002.34177.34177.4	controllerType=0 controllerNumber=1 scan=34177	59.7896	40/55	2	LAILPASAPPATSNPDPAVS1969.703R	LAILPASAPPATSNPDPAVSR
13269	41397:5	8	K.IEETTMTTQTPAPIQAPS[+1969.703]AILPLPGQSVER.L	HexNAc(3)Hex(3)Fuc(2)NeuAc(2)	S[+1970]	1029.879	5	5145.366	5146.354	-1	3	716	Specific	26.09	26.09	2.4	1.38	56	>sp|Q14624|ITIH4_HUMAN Inter-alpha-trypsin inhibitor heavy chain H4 OS=Homo sapiens OX=9606 GN=ITIH4 PE=1 SV=4	7240	exp_210408_kal_dephserum_120_40_55_002.49418.49418.5	controllerType=0 controllerNumber=1 scan=49418	82.6966	40/55	2	IEETTMTTQTPAPIQAPS1969.703AILPLPGQSVER	IEETTMTTQTPAPIQAPSAILPLPGQSVER
13270	42424:5	8	K.IEETTMTTQTPAPIQAPS[+1313.476]AILPLPGQSVER.L	HexNAc(2)Hex(2)Fuc(2)NeuAc(1)	S[+1313]	898.6289	5	4489.1155	4490.1264	-1	-1.7	716	Specific	97.63	97.63	0.35	1.34	56	>sp|Q14624|ITIH4_HUMAN Inter-alpha-trypsin inhibitor heavy chain H4 OS=Homo sapiens OX=9606 GN=ITIH4 PE=1 SV=4	7240	exp_210408_kal_dephserum_120_40_55_002.50493.50493.5	controllerType=0 controllerNumber=1 scan=50493	84.2997	40/55	2	IEETTMTTQTPAPIQAPS1313.476AILPLPGQSVER	IEETTMTTQTPAPIQAPSAILPLPGQSVER
13271	41822:4	8	K.IEETTMTTQTPAPIQAPS[+1313.476]AILPLPGQSVER.L	HexNAc(2)Hex(2)Fuc(2)NeuAc(1)	S[+1313]	1123.0379	4	4489.1297	4490.1264	-1	1.5	716	Specific	126.56	126.56	2.4	2.63	56	>sp|Q14624|ITIH4_HUMAN Inter-alpha-trypsin inhibitor heavy chain H4 OS=Homo sapiens OX=9606 GN=ITIH4 PE=1 SV=4	7240	exp_210408_kal_dephserum_120_40_55_002.49863.49863.2	controllerType=0 controllerNumber=1 scan=49863	83.3235	40/55	2	IEETTMTTQTPAPIQAPS1313.476AILPLPGQSVER	IEETTMTTQTPAPIQAPSAILPLPGQSVER
13272	42382:3	8	K.IEETTMTTQTPAPIQAPS[+673.243]AILPLPGQSVER.L	HexNAc(1)Hex(2)Fuc(1)	S[+673]	1283.9681	3	3849.8897	3849.8937	0	-1	716	Specific	146.43	135.28	2.4	2.58	56	>sp|Q14624|ITIH4_HUMAN Inter-alpha-trypsin inhibitor heavy chain H4 OS=Homo sapiens OX=9606 GN=ITIH4 PE=1 SV=4	7240	exp_210408_kal_dephserum_120_40_55_002.50449.50449.3	controllerType=0 controllerNumber=1 scan=50449	84.24	40/55	2	IEETTMTTQTPAPIQAPS673.243AILPLPGQSVER	IEETTMTTQTPAPIQAPSAILPLPGQSVER
13273	41360:4	8	K.IEETTMTTQTPAPIQAPS[+1969.703]AILPLPGQSVER.L	HexNAc(3)Hex(3)Fuc(2)NeuAc(2)	S[+1970]	1287.0961	4	5145.3625	5146.354	-1	2.3	716	Specific	359.82	299.22	2.4	6.42	56	>sp|Q14624|ITIH4_HUMAN Inter-alpha-trypsin inhibitor heavy chain H4 OS=Homo sapiens OX=9606 GN=ITIH4 PE=1 SV=4	7240	exp_210408_kal_dephserum_120_40_55_002.49379.49379.4	controllerType=0 controllerNumber=1 scan=49379	82.642	40/55	2	IEETTMTTQTPAPIQAPS1969.703AILPLPGQSVER	IEETTMTTQTPAPIQAPSAILPLPGQSVER
13274	42332:5	8	K.IEETTMTTQTPAPIQAPS[+1969.703]AILPLPGQSVER.L	HexNAc(3)Hex(3)Fuc(2)NeuAc(2)	S[+1970]	1029.8762	5	5145.352	5146.354	-1	0.3	716	Specific	394.33	326	2.4	6.11	56	>sp|Q14624|ITIH4_HUMAN Inter-alpha-trypsin inhibitor heavy chain H4 OS=Homo sapiens OX=9606 GN=ITIH4 PE=1 SV=4	7240	exp_210408_kal_dephserum_120_40_55_002.50397.50397.5	controllerType=0 controllerNumber=1 scan=50397	84.1731	40/55	2	IEETTMTTQTPAPIQAPS1969.703AILPLPGQSVER	IEETTMTTQTPAPIQAPSAILPLPGQSVER
13275	41840:4	8	K.IEETTMTTQTPAPIQAPS[+1313.476]AILPLPGQSVER.L	HexNAc(2)Hex(2)Fuc(2)NeuAc(1)	S[+1313]	1123.0379	4	4489.1297	4490.1264	-1	1.5	716	Specific	460.3	318.08	2.4	7.18	56	>sp|Q14624|ITIH4_HUMAN Inter-alpha-trypsin inhibitor heavy chain H4 OS=Homo sapiens OX=9606 GN=ITIH4 PE=1 SV=4	7240	exp_210408_kal_dephserum_120_40_55_002.49881.49881.2	controllerType=0 controllerNumber=1 scan=49881	83.3724	40/55	2	IEETTMTTQTPAPIQAPS1313.476AILPLPGQSVER	IEETTMTTQTPAPIQAPSAILPLPGQSVER
13276	42929:4	8	K.IEETTMTTQTPAPIQAPS[+947.323]AILPLPGQSVER.L	HexNAc(1)Hex(1)NeuAc(2)	S[+947]	1031.751	4	4123.9822	4123.9738	0	2.1	716	Specific	666.68	570.94	2.4	12.89	56	>sp|Q14624|ITIH4_HUMAN Inter-alpha-trypsin inhibitor heavy chain H4 OS=Homo sapiens OX=9606 GN=ITIH4 PE=1 SV=4	7240	exp_210408_kal_dephserum_120_40_55_002.51020.51020.4	controllerType=0 controllerNumber=1 scan=51020	85.0623	40/55	2	IEETTMTTQTPAPIQAPS947.323AILPLPGQSVER	IEETTMTTQTPAPIQAPSAILPLPGQSVER
13277	42936:5	8	K.IEETTMTTQTPAPIQAPS[+1313.476]AILPLPGQSVER.L	HexNAc(2)Hex(2)Fuc(2)NeuAc(1)	S[+1313]	898.6299	5	4489.1204	4490.1264	-1	-0.6	716	Specific	719.76	648.15	2.4	12.23	56	>sp|Q14624|ITIH4_HUMAN Inter-alpha-trypsin inhibitor heavy chain H4 OS=Homo sapiens OX=9606 GN=ITIH4 PE=1 SV=4	7240	exp_210408_kal_dephserum_120_40_55_002.51027.51027.5	controllerType=0 controllerNumber=1 scan=51027	85.0707	40/55	2	IEETTMTTQTPAPIQAPS1313.476AILPLPGQSVER	IEETTMTTQTPAPIQAPSAILPLPGQSVER
13278	43002:3	8	K.IEETTMTTQTPAPIQAPS[+656.228]AILPLPGQSVER.L	HexNAc(1)Hex(1)NeuAc(1)	S[+656]	1278.3018	3	3832.8909	3832.8784	0	3.3	716	Specific	833.67	811.97	3.6	16.38	56	>sp|Q14624|ITIH4_HUMAN Inter-alpha-trypsin inhibitor heavy chain H4 OS=Homo sapiens OX=9606 GN=ITIH4 PE=1 SV=4	7240	exp_210408_kal_dephserum_120_40_55_002.51097.51097.3	controllerType=0 controllerNumber=1 scan=51097	85.1829	40/55	2	IEETTMTTQTPAPIQAPS656.228AILPLPGQSVER	IEETTMTTQTPAPIQAPSAILPLPGQSVER
13279	42367:4	8	K.IEETTMTTQTPAPIQAPS[+1969.703]AILPLPGQSVER.L	HexNAc(3)Hex(3)Fuc(2)NeuAc(2)	S[+1970]	1287.095	4	5145.3581	5146.354	-1	1.4	716	Specific	837.83	695.03	2.4	15.28	56	>sp|Q14624|ITIH4_HUMAN Inter-alpha-trypsin inhibitor heavy chain H4 OS=Homo sapiens OX=9606 GN=ITIH4 PE=1 SV=4	7240	exp_210408_kal_dephserum_120_40_55_002.50434.50434.4	controllerType=0 controllerNumber=1 scan=50434	84.2219	40/55	2	IEETTMTTQTPAPIQAPS1969.703AILPLPGQSVER	IEETTMTTQTPAPIQAPSAILPLPGQSVER
13280	42378:4	8	K.IEETTMTTQTPAPIQAPS[+1312.455]AILPLPGQSVER.L	HexNAc(2)Hex(2)NeuAc(2)	S[+1312]	1123.0365	4	4489.1243	4489.106	0	4.1	716	Specific	857.71	749.7	2.4	16.9	56	>sp|Q14624|ITIH4_HUMAN Inter-alpha-trypsin inhibitor heavy chain H4 OS=Homo sapiens OX=9606 GN=ITIH4 PE=1 SV=4	7240	exp_210408_kal_dephserum_120_40_55_002.50445.50445.4	controllerType=0 controllerNumber=1 scan=50445	84.2352	40/55	2	IEETTMTTQTPAPIQAPS1312.455AILPLPGQSVER	IEETTMTTQTPAPIQAPSAILPLPGQSVER
13281	42966:4	8	K.IEETTMTTQTPAPIQAPS[+656.228]AILPLPGQSVER.L	HexNAc(1)Hex(1)NeuAc(1)	S[+656]	958.9772	4	3832.887	3832.8784	0	2.3	716	Specific	1119.33	1018.24	3.6	21.89	56	>sp|Q14624|ITIH4_HUMAN Inter-alpha-trypsin inhibitor heavy chain H4 OS=Homo sapiens OX=9606 GN=ITIH4 PE=1 SV=4	7240	exp_210408_kal_dephserum_120_40_55_002.51059.51059.4	controllerType=0 controllerNumber=1 scan=51059	85.113	40/55	2	IEETTMTTQTPAPIQAPS656.228AILPLPGQSVER	IEETTMTTQTPAPIQAPSAILPLPGQSVER
13282	42937:3	8	K.IEETTMTTQTPAPIQAPS[+656.228]AILPLPGQSVER.L	HexNAc(1)Hex(1)NeuAc(1)	S[+656]	1278.2988	3	3832.8817	3832.8784	0	0.9	716	Specific	1153.12	1053	3.6	23.19	56	>sp|Q14624|ITIH4_HUMAN Inter-alpha-trypsin inhibitor heavy chain H4 OS=Homo sapiens OX=9606 GN=ITIH4 PE=1 SV=4	7240	exp_210408_kal_dephserum_120_40_55_002.51028.51028.3	controllerType=0 controllerNumber=1 scan=51028	85.072	40/55	2	IEETTMTTQTPAPIQAPS656.228AILPLPGQSVER	IEETTMTTQTPAPIQAPSAILPLPGQSVER
13283	42879:4	8	K.IEETTMTTQTPAPIQAPS[+1312.455]AILPLPGQSVER.L	HexNAc(2)Hex(2)NeuAc(2)	S[+1312]	1123.0347	4	4489.117	4489.106	0	2.5	716	Specific	1201.89	1029.55	2.4	23.89	56	>sp|Q14624|ITIH4_HUMAN Inter-alpha-trypsin inhibitor heavy chain H4 OS=Homo sapiens OX=9606 GN=ITIH4 PE=1 SV=4	7240	exp_210408_kal_dephserum_120_40_55_002.50968.50968.4	controllerType=0 controllerNumber=1 scan=50968	84.9966	40/55	2	IEETTMTTQTPAPIQAPS1312.455AILPLPGQSVER	IEETTMTTQTPAPIQAPSAILPLPGQSVER
13284	42982:4	8	K.IEETTMTTQT[+656.228]PAPIQAPSAILPLPGQSVER.L	HexNAc(1)Hex(1)NeuAc(1)	T[+656]	958.9772	4	3832.887	3832.8784	0	2.3	716	Specific	1238.13	1140.89	4.8	23.89	56	>sp|Q14624|ITIH4_HUMAN Inter-alpha-trypsin inhibitor heavy chain H4 OS=Homo sapiens OX=9606 GN=ITIH4 PE=1 SV=4	7240	exp_210408_kal_dephserum_120_40_55_002.51075.51075.4	controllerType=0 controllerNumber=1 scan=51075	85.1348	40/55	2	IEETTMTTQT656.228PAPIQAPSAILPLPGQSVER	IEETTMTTQTPAPIQAPSAILPLPGQSVER
13285	43020:3	8	K.IEETTMTTQTPAPIQAPS[+656.228]AILPLPGQSVER.L	HexNAc(1)Hex(1)NeuAc(1)	S[+656]	1278.3018	3	3832.8909	3832.8784	0	3.3	716	Specific	1240.45	1060.12	3.6	24.38	56	>sp|Q14624|ITIH4_HUMAN Inter-alpha-trypsin inhibitor heavy chain H4 OS=Homo sapiens OX=9606 GN=ITIH4 PE=1 SV=4	7240	exp_210408_kal_dephserum_120_40_55_002.51115.51115.3	controllerType=0 controllerNumber=1 scan=51115	85.2077	40/55	2	IEETTMTTQTPAPIQAPS656.228AILPLPGQSVER	IEETTMTTQTPAPIQAPSAILPLPGQSVER
13286	42006:4	8	K.IEETTM[+15.995]TTQTPAPIQAPS[+203.079]AILPLPGQSVER.L	HexNAc(1)	M[+16], S[+203]	849.6917	4	3395.745	3395.725	0	5.9	716	Specific	13.56	13.56	4.8	0.67	56	>sp|Q14624|ITIH4_HUMAN Inter-alpha-trypsin inhibitor heavy chain H4 OS=Homo sapiens OX=9606 GN=ITIH4 PE=1 SV=4	7240	exp_210408_kal_dephserum_120_40_55_002.50057.50057.4	controllerType=0 controllerNumber=1 scan=50057	83.6256	40/55	2	IEETTMTTQTPAPIQAPS203.079AILPLPGQSVER	IEETTMTTQTPAPIQAPSAILPLPGQSVER
13287	42701:4	8	K.IEETTM[+15.995]TTQTPAPIQAPS[+1313.476]AILPLPGQSVER.L	HexNAc(2)Hex(2)Fuc(2)NeuAc(1)	M[+16], S[+1313]	1127.2861	4	4506.1224	4506.1213	0	0.2	716	Specific	188.5	185.85	2.4	2.91	56	>sp|Q14624|ITIH4_HUMAN Inter-alpha-trypsin inhibitor heavy chain H4 OS=Homo sapiens OX=9606 GN=ITIH4 PE=1 SV=4	7240	exp_210408_kal_dephserum_120_40_55_002.50782.50782.4	controllerType=0 controllerNumber=1 scan=50782	84.7229	40/55	2	IEETTMTTQTPAPIQAPS1313.476AILPLPGQSVER	IEETTMTTQTPAPIQAPSAILPLPGQSVER
13288	42137:4	8	K.IEETTM[+15.995]TTQTPAPIQAPS[+947.323]AILPLPGQSVER.L	HexNAc(1)Hex(1)NeuAc(2)	M[+16], S[+947]	1035.7532	4	4139.991	4139.9687	0	5.4	716	Specific	429.59	278.8	2.4	7.2	56	>sp|Q14624|ITIH4_HUMAN Inter-alpha-trypsin inhibitor heavy chain H4 OS=Homo sapiens OX=9606 GN=ITIH4 PE=1 SV=4	7240	exp_210408_kal_dephserum_120_40_55_002.50194.50194.4	controllerType=0 controllerNumber=1 scan=50194	83.8606	40/55	2	IEETTMTTQTPAPIQAPS947.323AILPLPGQSVER	IEETTMTTQTPAPIQAPSAILPLPGQSVER
13289	42024:4	8	K.IEETTM[+15.995]TTQTPAPIQAPS[+1313.476]AILPLPGQSVER.L	HexNAc(2)Hex(2)Fuc(2)NeuAc(1)	M[+16], S[+1313]	1127.0376	4	4505.1287	4506.1213	-1	2.4	716	Specific	491.1	344.86	2.4	7.71	56	>sp|Q14624|ITIH4_HUMAN Inter-alpha-trypsin inhibitor heavy chain H4 OS=Homo sapiens OX=9606 GN=ITIH4 PE=1 SV=4	7240	exp_210408_kal_dephserum_120_40_55_002.50077.50077.4	controllerType=0 controllerNumber=1 scan=50077	83.6792	40/55	2	IEETTMTTQTPAPIQAPS1313.476AILPLPGQSVER	IEETTMTTQTPAPIQAPSAILPLPGQSVER
13290	41918:3	8	K.IEETTM[+15.995]TTQTPAPIQAPS[+656.228]AILPLPGQSVER.L	HexNAc(1)Hex(1)NeuAc(1)	M[+16], S[+656]	1283.6368	3	3848.8958	3848.8733	0	5.8	716	Specific	508.03	470.9	2.4	9.67	56	>sp|Q14624|ITIH4_HUMAN Inter-alpha-trypsin inhibitor heavy chain H4 OS=Homo sapiens OX=9606 GN=ITIH4 PE=1 SV=4	7240	exp_210408_kal_dephserum_120_40_55_002.49963.49963.3	controllerType=0 controllerNumber=1 scan=49963	83.4957	40/55	2	IEETTMTTQTPAPIQAPS656.228AILPLPGQSVER	IEETTMTTQTPAPIQAPSAILPLPGQSVER
13291	42016:4	8	K.IEETTM[+15.995]TTQTPAPIQAPS[+203.079]AILPLPGQSVER.L	HexNAc(1)	M[+16], S[+203]	849.6917	4	3395.745	3395.725	0	5.9	716	Specific	554.61	470.27	4.8	9.59	56	>sp|Q14624|ITIH4_HUMAN Inter-alpha-trypsin inhibitor heavy chain H4 OS=Homo sapiens OX=9606 GN=ITIH4 PE=1 SV=4	7240	exp_210408_kal_dephserum_120_40_55_002.50067.50067.4	controllerType=0 controllerNumber=1 scan=50067	83.6602	40/55	2	IEETTMTTQTPAPIQAPS203.079AILPLPGQSVER	IEETTMTTQTPAPIQAPSAILPLPGQSVER
13292	42179:4	8	K.IEETTM[+15.995]TTQTPAPIQAPS[+1969.703]AILPLPGQSVER.L	HexNAc(3)Hex(3)Fuc(2)NeuAc(2)	M[+16], S[+1970]	1291.0934	4	5161.3517	5162.3489	-1	1.2	716	Specific	579.55	503.51	2.4	9.45	56	>sp|Q14624|ITIH4_HUMAN Inter-alpha-trypsin inhibitor heavy chain H4 OS=Homo sapiens OX=9606 GN=ITIH4 PE=1 SV=4	7240	exp_210408_kal_dephserum_120_40_55_002.50238.50238.4	controllerType=0 controllerNumber=1 scan=50238	83.9169	40/55	2	IEETTMTTQTPAPIQAPS1969.703AILPLPGQSVER	IEETTMTTQTPAPIQAPSAILPLPGQSVER
13293	41915:4	8	K.IEETTM[+15.995]TTQTPAPIQAPS[+656.228]AILPLPGQSVER.L	HexNAc(1)Hex(1)NeuAc(1)	M[+16], S[+656]	962.9783	4	3848.8912	3848.8733	0	4.7	716	Specific	915.49	795.09	2.4	17.77	56	>sp|Q14624|ITIH4_HUMAN Inter-alpha-trypsin inhibitor heavy chain H4 OS=Homo sapiens OX=9606 GN=ITIH4 PE=1 SV=4	7240	exp_210408_kal_dephserum_120_40_55_002.49960.49960.4	controllerType=0 controllerNumber=1 scan=49960	83.492	40/55	2	IEETTMTTQTPAPIQAPS656.228AILPLPGQSVER	IEETTMTTQTPAPIQAPSAILPLPGQSVER
13294	42044:4	8	K.IEETTM[+15.995]TTQTPAPIQAPS[+1313.476]AILPLPGQSVER.L	HexNAc(2)Hex(2)Fuc(2)NeuAc(1)	M[+16], S[+1313]	1127.0376	4	4505.1287	4506.1213	-1	2.4	716	Specific	1009.66	786.41	2.4	19.46	56	>sp|Q14624|ITIH4_HUMAN Inter-alpha-trypsin inhibitor heavy chain H4 OS=Homo sapiens OX=9606 GN=ITIH4 PE=1 SV=4	7240	exp_210408_kal_dephserum_120_40_55_002.50097.50097.4	controllerType=0 controllerNumber=1 scan=50097	83.7062	40/55	2	IEETTMTTQTPAPIQAPS1313.476AILPLPGQSVER	IEETTMTTQTPAPIQAPSAILPLPGQSVER
13295	15280:3	10	K.HYDGS[+1312.455]YSTFGER.Y	HexNAc(2)Hex(2)NeuAc(2)	S[+1312]	911.0215	3	2731.05	2731.0524	0	-0.9	1020	Specific	19.46	19.46	1.6	0.25	53	>sp|P01023|A2MG_HUMAN Alpha-2-macroglobulin OS=Homo sapiens OX=9606 GN=A2M PE=1 SV=3	9049	exp_210408_kal_dephserum_120_40_55_002.22050.22050.3	controllerType=0 controllerNumber=1 scan=22050	41.3824	40/55	2	HYDGS1312.455YSTFGER	HYDGSYSTFGER
13296	30649:3	11	K.ENLT[+1386.492]APGSDSAVFFEQGTTR.I	HexNAc(3)Hex(3)NeuAc(1)	T[+1386]	1171.8408	3	3513.5077	3513.4909	0	4.8	396	Specific	257.26	198.54	5.53	5.37	40	>sp|P00450|CERU_HUMAN Ceruloplasmin OS=Homo sapiens OX=9606 GN=CP PE=1 SV=1	16517	exp_210408_kal_dephserum_120_40_55_002.38182.38182.3	controllerType=0 controllerNumber=1 scan=38182	65.6971	40/55	2	ENLT1386.492APGSDSAVFFEQGTTR	ENLTAPGSDSAVFFEQGTTR
13297	19522:3	12	K.NNATVHEQVGGPSLT[+1386.492]SDLQAQSK.G	HexNAc(3)Hex(3)NeuAc(1)	T[+1386]	1256.5633	3	3767.6753	3767.6612	0	3.8	85	Specific	188.28	90.6	0	2.93	36	>sp|P04004|VTNC_HUMAN Vitronectin OS=Homo sapiens OX=9606 GN=VTN PE=1 SV=1	2623	exp_210408_kal_dephserum_120_40_55_002.26533.26533.3	controllerType=0 controllerNumber=1 scan=26533	48.295	40/55	2	NNATVHEQVGGPSLT1386.492SDLQAQSK	NNATVHEQVGGPSLTSDLQAQSK
13298	06740:2	12	R.S[+1312.455]QR.G	HexNAc(2)Hex(2)NeuAc(2)	S[+1312]	851.8363	2	1702.6653	1702.6648	0	0.3	381	Specific	141.38	141.38	141.38	1.37	36	>sp|P04004|VTNC_HUMAN Vitronectin OS=Homo sapiens OX=9606 GN=VTN PE=1 SV=1	2623	exp_210408_kal_dephserum_120_40_55_002.13040.13040.2	controllerType=0 controllerNumber=1 scan=13040	26.559	40/55	2	S1312.455QR	SQR
13299	03721:2	13	R.GHVNIT[+892.317]R.S	HexNAc(2)Hex(3)	T[+892]	844.8829	2	1688.7586	1688.7596	0	-0.6	118	Specific	178.16	3.2	3.2	0.5	41	>sp|P00734|THRB_HUMAN Prothrombin OS=Homo sapiens OX=9606 GN=F2 PE=1 SV=2	19643	exp_210408_kal_dephserum_120_40_55_002.9783.9783.2	controllerType=0 controllerNumber=1 scan=9783	21.1419	40/55	2	GHVNIT892.317R	GHVNITR
13300	03660:2	13	R.GHVNIT[+203.079]R.S	HexNAc(1)	T[+203]	500.265	2	999.5228	999.5218	0	1	118	Specific	201.5	67.26	67.26	1.06	41	>sp|P00734|THRB_HUMAN Prothrombin OS=Homo sapiens OX=9606 GN=F2 PE=1 SV=2	19643	exp_210408_kal_dephserum_120_40_55_002.9720.9720.2	controllerType=0 controllerNumber=1 scan=9720	21.0631	40/55	2	GHVNIT203.079R	GHVNITR
13301	25950:2	13	K.NFT[+1386.492]ENDLLVR.I	HexNAc(3)Hex(3)NeuAc(1)	T[+1386]	1304.0666	2	2607.1259	2607.119	0	2.6	416	Specific	156.57	1.83	1.83	1.41	41	>sp|P00734|THRB_HUMAN Prothrombin OS=Homo sapiens OX=9606 GN=F2 PE=1 SV=2	19643	exp_210408_kal_dephserum_120_40_55_002.33263.33263.2	controllerType=0 controllerNumber=1 scan=33263	58.4243	40/55	2	NFT1386.492ENDLLVR	NFTENDLLVR
13302	32190:3	14	R.TFVLSALQPS[+947.323]PTHSSSNTQR.L	HexNAc(1)Hex(1)NeuAc(2)	S[+947]	1035.8087	3	3105.4117	3105.4118	0	0	642	Specific	195.92	129.56	0	2.77	38	>sp|P19827|ITIH1_HUMAN Inter-alpha-trypsin inhibitor heavy chain H1 OS=Homo sapiens OX=9606 GN=ITIH1 PE=1 SV=3	8919	exp_210408_kal_dephserum_120_40_55_002.39795.39795.3	controllerType=0 controllerNumber=1 scan=39795	68.078	40/55	2	TFVLSALQPS947.323PTHSSSNTQR	TFVLSALQPSPTHSSSNTQR
13303	27407:3	14	R.TFVLSALQPSPT[+656.228]HSSSNTQR.L	HexNAc(1)Hex(1)NeuAc(1)	T[+656]	938.7812	3	2814.3291	2814.3163	0	4.5	642	Specific	279.89	245.52	0	6.34	38	>sp|P19827|ITIH1_HUMAN Inter-alpha-trypsin inhibitor heavy chain H1 OS=Homo sapiens OX=9606 GN=ITIH1 PE=1 SV=3	8919	exp_210408_kal_dephserum_120_40_55_002.34789.34789.3	controllerType=0 controllerNumber=1 scan=34789	60.6654	40/55	2	TFVLSALQPSPT656.228HSSSNTQR	TFVLSALQPSPTHSSSNTQR
13304	27445:3	14	R.TFVLSALQPSPT[+365.132]HSSSNTQR.L	HexNAc(1)Hex(1)	T[+365]	841.7498	3	2523.2348	2523.2209	0	5.5	642	Specific	340.41	306.01	0	7.2	38	>sp|P19827|ITIH1_HUMAN Inter-alpha-trypsin inhibitor heavy chain H1 OS=Homo sapiens OX=9606 GN=ITIH1 PE=1 SV=3	8919	exp_210408_kal_dephserum_120_40_55_002.34829.34829.3	controllerType=0 controllerNumber=1 scan=34829	60.7267	40/55	2	TFVLSALQPSPT365.132HSSSNTQR	TFVLSALQPSPTHSSSNTQR
13305	30028:3	14	R.TFVLSALQPSPTHS[+365.132]SSNTQR.L	HexNAc(1)Hex(1)	S[+365]	841.7485	3	2523.2309	2523.2209	0	4	642	Specific	417.36	402.06	0	9.5	38	>sp|P19827|ITIH1_HUMAN Inter-alpha-trypsin inhibitor heavy chain H1 OS=Homo sapiens OX=9606 GN=ITIH1 PE=1 SV=3	8919	exp_210408_kal_dephserum_120_40_55_002.37533.37533.3	controllerType=0 controllerNumber=1 scan=37533	64.7395	40/55	2	TFVLSALQPSPTHS365.132SSNTQR	TFVLSALQPSPTHSSSNTQR
13306	31656:3	14	R.TFVLSALQPSPT[+656.228]HSSSNTQR.L	HexNAc(1)Hex(1)NeuAc(1)	T[+656]	938.7792	3	2814.3231	2814.3163	0	2.4	642	Specific	435.84	379.39	0	8.24	38	>sp|P19827|ITIH1_HUMAN Inter-alpha-trypsin inhibitor heavy chain H1 OS=Homo sapiens OX=9606 GN=ITIH1 PE=1 SV=3	8919	exp_210408_kal_dephserum_120_40_55_002.39238.39238.3	controllerType=0 controllerNumber=1 scan=39238	67.3022	40/55	2	TFVLSALQPSPT656.228HSSSNTQR	TFVLSALQPSPTHSSSNTQR
13307	29703:3	14	R.TFVLSALQPSPTHS[+1312.455]SSNTQR.L	HexNAc(2)Hex(2)NeuAc(2)	S[+1312]	1157.5258	3	3470.5629	3470.5439	0	5.5	642	Specific	564.34	429.97	0	10.29	38	>sp|P19827|ITIH1_HUMAN Inter-alpha-trypsin inhibitor heavy chain H1 OS=Homo sapiens OX=9606 GN=ITIH1 PE=1 SV=3	8919	exp_210408_kal_dephserum_120_40_55_002.37194.37194.3	controllerType=0 controllerNumber=1 scan=37194	64.2519	40/55	2	TFVLSALQPSPTHS1312.455SSNTQR	TFVLSALQPSPTHSSSNTQR
13308	30038:3	14	R.TFVLSALQPSPTHS[+365.132]SSNTQR.L	HexNAc(1)Hex(1)	S[+365]	841.7485	3	2523.2309	2523.2209	0	4	642	Specific	593.82	396.17	0	11.26	38	>sp|P19827|ITIH1_HUMAN Inter-alpha-trypsin inhibitor heavy chain H1 OS=Homo sapiens OX=9606 GN=ITIH1 PE=1 SV=3	8919	exp_210408_kal_dephserum_120_40_55_002.37543.37543.3	controllerType=0 controllerNumber=1 scan=37543	64.7644	40/55	2	TFVLSALQPSPTHS365.132SSNTQR	TFVLSALQPSPTHSSSNTQR
13309	29968:2	14	R.TFVLSALQPSPTHSSSNT[+203.079]QR.L	HexNAc(1)	T[+203]	1181.0927	2	2361.1781	2361.1681	0	4.2	642	Specific	682.48	546.41	4.08	12.6	38	>sp|P19827|ITIH1_HUMAN Inter-alpha-trypsin inhibitor heavy chain H1 OS=Homo sapiens OX=9606 GN=ITIH1 PE=1 SV=3	8919	exp_210408_kal_dephserum_120_40_55_002.37470.37470.2	controllerType=0 controllerNumber=1 scan=37470	64.6529	40/55	2	TFVLSALQPSPTHSSSNT203.079QR	TFVLSALQPSPTHSSSNTQR
13310	27416:3	14	R.TFVLSALQPS[+656.228]PTHSSSNTQR.L	HexNAc(1)Hex(1)NeuAc(1)	S[+656]	938.7812	3	2814.3291	2814.3163	0	4.5	642	Specific	712.44	502	0	14.13	38	>sp|P19827|ITIH1_HUMAN Inter-alpha-trypsin inhibitor heavy chain H1 OS=Homo sapiens OX=9606 GN=ITIH1 PE=1 SV=3	8919	exp_210408_kal_dephserum_120_40_55_002.34798.34798.3	controllerType=0 controllerNumber=1 scan=34798	60.6828	40/55	2	TFVLSALQPS656.228PTHSSSNTQR	TFVLSALQPSPTHSSSNTQR
13311	31566:4	14	R.TFVLSALQPS[+947.323]PTHSSSNTQR.L	HexNAc(1)Hex(1)NeuAc(2)	S[+947]	777.1104	4	3105.4197	3105.4118	0	2.5	642	Specific	767.42	653.54	0	14.98	38	>sp|P19827|ITIH1_HUMAN Inter-alpha-trypsin inhibitor heavy chain H1 OS=Homo sapiens OX=9606 GN=ITIH1 PE=1 SV=3	8919	exp_210408_kal_dephserum_120_40_55_002.39144.39144.4	controllerType=0 controllerNumber=1 scan=39144	67.1667	40/55	2	TFVLSALQPS947.323PTHSSSNTQR	TFVLSALQPSPTHSSSNTQR
13312	29812:3	14	R.TFVLSALQPSPT[+656.228]HSSSNTQR.L	HexNAc(1)Hex(1)NeuAc(1)	T[+656]	938.7822	3	2814.332	2814.3163	0	5.6	642	Specific	825.28	707.39	2.4	15.9	38	>sp|P19827|ITIH1_HUMAN Inter-alpha-trypsin inhibitor heavy chain H1 OS=Homo sapiens OX=9606 GN=ITIH1 PE=1 SV=3	8919	exp_210408_kal_dephserum_120_40_55_002.37307.37307.3	controllerType=0 controllerNumber=1 scan=37307	64.4187	40/55	2	TFVLSALQPSPT656.228HSSSNTQR	TFVLSALQPSPTHSSSNTQR
13313	30255:3	14	R.TFVLSALQPSPT[+656.228]HSSSNTQR.L	HexNAc(1)Hex(1)NeuAc(1)	T[+656]	938.7797	3	2814.3245	2814.3163	0	2.9	642	Specific	826.98	739.3	2.4	16.25	38	>sp|P19827|ITIH1_HUMAN Inter-alpha-trypsin inhibitor heavy chain H1 OS=Homo sapiens OX=9606 GN=ITIH1 PE=1 SV=3	8919	exp_210408_kal_dephserum_120_40_55_002.37771.37771.3	controllerType=0 controllerNumber=1 scan=37771	65.0916	40/55	2	TFVLSALQPSPT656.228HSSSNTQR	TFVLSALQPSPTHSSSNTQR
13314	27457:3	14	R.TFVLSALQPSPTHS[+365.132]SSNTQR.L	HexNAc(1)Hex(1)	S[+365]	841.7498	3	2523.2348	2523.2209	0	5.5	642	Specific	847.52	572.28	0	16.13	38	>sp|P19827|ITIH1_HUMAN Inter-alpha-trypsin inhibitor heavy chain H1 OS=Homo sapiens OX=9606 GN=ITIH1 PE=1 SV=3	8919	exp_210408_kal_dephserum_120_40_55_002.34841.34841.3	controllerType=0 controllerNumber=1 scan=34841	60.7443	40/55	2	TFVLSALQPSPTHS365.132SSNTQR	TFVLSALQPSPTHSSSNTQR
13315	29920:3	14	R.TFVLSALQPSPTHS[+365.132]SSNTQR.L	HexNAc(1)Hex(1)	S[+365]	841.747	3	2523.2264	2523.2209	0	2.2	642	Specific	930.64	845.82	0	18.25	38	>sp|P19827|ITIH1_HUMAN Inter-alpha-trypsin inhibitor heavy chain H1 OS=Homo sapiens OX=9606 GN=ITIH1 PE=1 SV=3	8919	exp_210408_kal_dephserum_120_40_55_002.37420.37420.3	controllerType=0 controllerNumber=1 scan=37420	64.5687	40/55	2	TFVLSALQPSPTHS365.132SSNTQR	TFVLSALQPSPTHSSSNTQR
13316	29926:3	14	R.TFVLSALQPSPTHSSS[+203.079]NTQR.L	HexNAc(1)	S[+203]	787.7288	3	2361.172	2361.1681	0	1.7	642	Specific	944.06	910.36	0	18.07	38	>sp|P19827|ITIH1_HUMAN Inter-alpha-trypsin inhibitor heavy chain H1 OS=Homo sapiens OX=9606 GN=ITIH1 PE=1 SV=3	8919	exp_210408_kal_dephserum_120_40_55_002.37426.37426.3	controllerType=0 controllerNumber=1 scan=37426	64.5759	40/55	2	TFVLSALQPSPTHSSS203.079NTQR	TFVLSALQPSPTHSSSNTQR
13317	31533:3	14	R.TFVLSALQPSPT[+947.323]HSSSNTQR.L	HexNAc(1)Hex(1)NeuAc(2)	T[+947]	1035.8127	3	3105.4234	3105.4118	0	3.8	642	Specific	970.82	758.38	1.2	19.26	38	>sp|P19827|ITIH1_HUMAN Inter-alpha-trypsin inhibitor heavy chain H1 OS=Homo sapiens OX=9606 GN=ITIH1 PE=1 SV=3	8919	exp_210408_kal_dephserum_120_40_55_002.39110.39110.3	controllerType=0 controllerNumber=1 scan=39110	67.0936	40/55	2	TFVLSALQPSPT947.323HSSSNTQR	TFVLSALQPSPTHSSSNTQR
13318	29953:4	14	R.TFVLSALQPSPT[+656.228]HSSSNTQR.L	HexNAc(1)Hex(1)NeuAc(1)	T[+656]	704.3361	4	2814.3227	2814.3163	0	2.3	642	Specific	972.09	827.69	2.4	18.98	38	>sp|P19827|ITIH1_HUMAN Inter-alpha-trypsin inhibitor heavy chain H1 OS=Homo sapiens OX=9606 GN=ITIH1 PE=1 SV=3	8919	exp_210408_kal_dephserum_120_40_55_002.37455.37455.4	controllerType=0 controllerNumber=1 scan=37455	64.6372	40/55	2	TFVLSALQPSPT656.228HSSSNTQR	TFVLSALQPSPTHSSSNTQR
13319	29779:3	14	R.TFVLSALQPSPT[+656.228]HSSSNTQR.L	HexNAc(1)Hex(1)NeuAc(1)	T[+656]	938.7798	3	2814.3247	2814.3163	0	3	642	Specific	986.65	795.27	2.4	19.25	38	>sp|P19827|ITIH1_HUMAN Inter-alpha-trypsin inhibitor heavy chain H1 OS=Homo sapiens OX=9606 GN=ITIH1 PE=1 SV=3	8919	exp_210408_kal_dephserum_120_40_55_002.37273.37273.3	controllerType=0 controllerNumber=1 scan=37273	64.376	40/55	2	TFVLSALQPSPT656.228HSSSNTQR	TFVLSALQPSPTHSSSNTQR
13320	29724:3	14	R.TFVLSALQPSPTHSS[+1312.455]SNTQR.L	HexNAc(2)Hex(2)NeuAc(2)	S[+1312]	1157.5258	3	3470.5629	3470.5439	0	5.5	642	Specific	1005.77	602.19	0	20.13	38	>sp|P19827|ITIH1_HUMAN Inter-alpha-trypsin inhibitor heavy chain H1 OS=Homo sapiens OX=9606 GN=ITIH1 PE=1 SV=3	8919	exp_210408_kal_dephserum_120_40_55_002.37215.37215.3	controllerType=0 controllerNumber=1 scan=37215	64.2835	40/55	2	TFVLSALQPSPTHSS1312.455SNTQR	TFVLSALQPSPTHSSSNTQR
13321	29939:3	14	R.TFVLSALQPSPT[+203.079]HSSSNTQR.L	HexNAc(1)	T[+203]	787.7288	3	2361.172	2361.1681	0	1.7	642	Specific	1089.06	840.61	0	21.07	38	>sp|P19827|ITIH1_HUMAN Inter-alpha-trypsin inhibitor heavy chain H1 OS=Homo sapiens OX=9606 GN=ITIH1 PE=1 SV=3	8919	exp_210408_kal_dephserum_120_40_55_002.37439.37439.3	controllerType=0 controllerNumber=1 scan=37439	64.6014	40/55	2	TFVLSALQPSPT203.079HSSSNTQR	TFVLSALQPSPTHSSSNTQR
13322	30274:3	14	R.TFVLSALQPSPT[+656.228]HSSSNTQR.L	HexNAc(1)Hex(1)NeuAc(1)	T[+656]	938.7797	3	2814.3245	2814.3163	0	2.9	642	Specific	1097.76	753.6	2.4	21.25	38	>sp|P19827|ITIH1_HUMAN Inter-alpha-trypsin inhibitor heavy chain H1 OS=Homo sapiens OX=9606 GN=ITIH1 PE=1 SV=3	8919	exp_210408_kal_dephserum_120_40_55_002.37790.37790.3	controllerType=0 controllerNumber=1 scan=37790	65.1176	40/55	2	TFVLSALQPSPT656.228HSSSNTQR	TFVLSALQPSPTHSSSNTQR
13323	29937:3	14	R.TFVLSALQPSPT[+365.132]HSSSNTQR.L	HexNAc(1)Hex(1)	T[+365]	841.747	3	2523.2264	2523.2209	0	2.2	642	Specific	1107.63	811.82	0	22.25	38	>sp|P19827|ITIH1_HUMAN Inter-alpha-trypsin inhibitor heavy chain H1 OS=Homo sapiens OX=9606 GN=ITIH1 PE=1 SV=3	8919	exp_210408_kal_dephserum_120_40_55_002.37437.37437.3	controllerType=0 controllerNumber=1 scan=37437	64.5925	40/55	2	TFVLSALQPSPT365.132HSSSNTQR	TFVLSALQPSPTHSSSNTQR
13324	31551:3	14	R.TFVLSALQPSPT[+947.323]HSSSNTQR.L	HexNAc(1)Hex(1)NeuAc(2)	T[+947]	1035.8127	3	3105.4234	3105.4118	0	3.8	642	Specific	1173.03	754.82	1.2	23.26	38	>sp|P19827|ITIH1_HUMAN Inter-alpha-trypsin inhibitor heavy chain H1 OS=Homo sapiens OX=9606 GN=ITIH1 PE=1 SV=3	8919	exp_210408_kal_dephserum_120_40_55_002.39128.39128.3	controllerType=0 controllerNumber=1 scan=39128	67.1184	40/55	2	TFVLSALQPSPT947.323HSSSNTQR	TFVLSALQPSPTHSSSNTQR
13325	16341:2	15	K.T[+406.159]DAPDLPEENQAR.E	HexNAc(2)	T[+406]	931.4191	2	1861.8309	1861.8298	0	0.6	437	Specific	1.62	1.62	1.62	0.48	49	>sp|P01031|CO5_HUMAN Complement C5 OS=Homo sapiens OX=9606 GN=C5 PE=1 SV=4	14557	exp_210408_kal_dephserum_120_40_55_002.23168.23168.2	controllerType=0 controllerNumber=1 scan=23168	43.1076	40/55	2	T406.159DAPDLPEENQAR	TDAPDLPEENQAR
13326	04591:2	18	R.S[+656.228]STTKPPFK.P	HexNAc(1)Hex(1)NeuAc(1)	S[+656]	824.8919	2	1648.7765	1648.7687	0	4.7	271	Specific	183.61	4.31	0	1.19	39	>sp|P04196|HRG_HUMAN Histidine-rich glycoprotein OS=Homo sapiens OX=9606 GN=HRG PE=1 SV=1	9517	exp_210408_kal_dephserum_120_40_55_002.10722.10722.2	controllerType=0 controllerNumber=1 scan=10722	22.7087	40/55	2	S656.228STTKPPFK	SSTTKPPFK
13327	04574:3	18	R.SSTT[+656.228]KPPFK.P	HexNAc(1)Hex(1)NeuAc(1)	T[+656]	550.2613	3	1648.7693	1648.7687	0	0.4	271	Specific	388.15	128.83	0	3.56	39	>sp|P04196|HRG_HUMAN Histidine-rich glycoprotein OS=Homo sapiens OX=9606 GN=HRG PE=1 SV=1	9517	exp_210408_kal_dephserum_120_40_55_002.10702.10702.3	controllerType=0 controllerNumber=1 scan=10702	22.6736	40/55	2	SSTT656.228KPPFK	SSTTKPPFK
13328	05488:3	18	R.SST[+947.323]TKPPFK.P	HexNAc(1)Hex(1)NeuAc(2)	T[+947]	647.2964	3	1939.8747	1939.8642	0	5.4	271	Specific	404.04	57.67	0	4.79	39	>sp|P04196|HRG_HUMAN Histidine-rich glycoprotein OS=Homo sapiens OX=9606 GN=HRG PE=1 SV=1	9517	exp_210408_kal_dephserum_120_40_55_002.11693.11693.3	controllerType=0 controllerNumber=1 scan=11693	24.3082	40/55	2	SST947.323TKPPFK	SSTTKPPFK
13329	06515:2	18	R.S[+203.079]STTKPPFK.P	HexNAc(1)	S[+203]	598.3162	2	1195.625	1195.6205	0	3.8	271	Specific	408.39	269.32	0	6.61	39	>sp|P04196|HRG_HUMAN Histidine-rich glycoprotein OS=Homo sapiens OX=9606 GN=HRG PE=1 SV=1	9517	exp_210408_kal_dephserum_120_40_55_002.12800.12800.2	controllerType=0 controllerNumber=1 scan=12800	26.1363	40/55	2	S203.079STTKPPFK	SSTTKPPFK
13330	06541:2	18	R.S[+656.228]STTKPPFK.P	HexNAc(1)Hex(1)NeuAc(1)	S[+656]	824.8914	2	1648.7754	1648.7687	0	4.1	271	Specific	421.01	174.61	0	5.9	39	>sp|P04196|HRG_HUMAN Histidine-rich glycoprotein OS=Homo sapiens OX=9606 GN=HRG PE=1 SV=1	9517	exp_210408_kal_dephserum_120_40_55_002.12828.12828.2	controllerType=0 controllerNumber=1 scan=12828	26.1914	40/55	2	S656.228STTKPPFK	SSTTKPPFK
13331	06548:2	18	R.SSTT[+203.079]KPPFK.P	HexNAc(1)	T[+203]	598.3163	2	1195.6253	1195.6205	0	4	271	Specific	491.31	324.02	0	7.27	39	>sp|P04196|HRG_HUMAN Histidine-rich glycoprotein OS=Homo sapiens OX=9606 GN=HRG PE=1 SV=1	9517	exp_210408_kal_dephserum_120_40_55_002.12835.12835.2	controllerType=0 controllerNumber=1 scan=12835	26.1998	40/55	2	SSTT203.079KPPFK	SSTTKPPFK
13332	06491:3	18	R.S[+656.228]STTKPPFK.P	HexNAc(1)Hex(1)NeuAc(1)	S[+656]	550.2619	3	1648.7712	1648.7687	0	1.5	271	Specific	502.19	239.11	10.32	7.25	39	>sp|P04196|HRG_HUMAN Histidine-rich glycoprotein OS=Homo sapiens OX=9606 GN=HRG PE=1 SV=1	9517	exp_210408_kal_dephserum_120_40_55_002.12774.12774.3	controllerType=0 controllerNumber=1 scan=12774	26.0925	40/55	2	S656.228STTKPPFK	SSTTKPPFK
13333	04618:2	18	R.S[+365.132]STTKPPFK.P	HexNAc(1)Hex(1)	S[+365]	679.3411	2	1357.6749	1357.6733	0	1.1	271	Specific	519.14	304.01	0	7.01	39	>sp|P04196|HRG_HUMAN Histidine-rich glycoprotein OS=Homo sapiens OX=9606 GN=HRG PE=1 SV=1	9517	exp_210408_kal_dephserum_120_40_55_002.10750.10750.2	controllerType=0 controllerNumber=1 scan=10750	22.7583	40/55	2	S365.132STTKPPFK	SSTTKPPFK
13334	04639:2	18	R.SS[+365.132]TTKPPFK.P	HexNAc(1)Hex(1)	S[+365]	679.3431	2	1357.679	1357.6733	0	4.2	271	Specific	543.64	200.09	0	6.27	39	>sp|P04196|HRG_HUMAN Histidine-rich glycoprotein OS=Homo sapiens OX=9606 GN=HRG PE=1 SV=1	9517	exp_210408_kal_dephserum_120_40_55_002.10772.10772.2	controllerType=0 controllerNumber=1 scan=10772	22.8062	40/55	2	SS365.132TTKPPFK	SSTTKPPFK
13335	06522:2	18	R.SSTT[+203.079]KPPFK.P	HexNAc(1)	T[+203]	598.3162	2	1195.625	1195.6205	0	3.8	271	Specific	556.83	306.04	0	7.61	39	>sp|P04196|HRG_HUMAN Histidine-rich glycoprotein OS=Homo sapiens OX=9606 GN=HRG PE=1 SV=1	9517	exp_210408_kal_dephserum_120_40_55_002.12807.12807.2	controllerType=0 controllerNumber=1 scan=12807	26.1543	40/55	2	SSTT203.079KPPFK	SSTTKPPFK
13336	06561:2	18	R.S[+656.228]STTKPPFK.P	HexNAc(1)Hex(1)NeuAc(1)	S[+656]	824.8914	2	1648.7754	1648.7687	0	4.1	271	Specific	619.4	204.5	0	9.01	39	>sp|P04196|HRG_HUMAN Histidine-rich glycoprotein OS=Homo sapiens OX=9606 GN=HRG PE=1 SV=1	9517	exp_210408_kal_dephserum_120_40_55_002.12848.12848.2	controllerType=0 controllerNumber=1 scan=12848	26.2187	40/55	2	S656.228STTKPPFK	SSTTKPPFK
13337	04682:2	18	R.SS[+203.079]TTKPPFK.P	HexNAc(1)	S[+203]	598.3148	2	1195.6224	1195.6205	0	1.6	271	Specific	629.52	384.33	0	11.01	39	>sp|P04196|HRG_HUMAN Histidine-rich glycoprotein OS=Homo sapiens OX=9606 GN=HRG PE=1 SV=1	9517	exp_210408_kal_dephserum_120_40_55_002.10818.10818.2	controllerType=0 controllerNumber=1 scan=10818	22.89	40/55	2	SS203.079TTKPPFK	SSTTKPPFK
13338	06563:2	18	R.SS[+203.079]TTKPPFK.P	HexNAc(1)	S[+203]	598.3163	2	1195.6253	1195.6205	0	4	271	Specific	630.47	345.8	0	9.79	39	>sp|P04196|HRG_HUMAN Histidine-rich glycoprotein OS=Homo sapiens OX=9606 GN=HRG PE=1 SV=1	9517	exp_210408_kal_dephserum_120_40_55_002.12850.12850.2	controllerType=0 controllerNumber=1 scan=12850	26.2275	40/55	2	SS203.079TTKPPFK	SSTTKPPFK
13339	04629:2	18	R.SSTT[+365.132]KPPFK.P	HexNAc(1)Hex(1)	T[+365]	679.3411	2	1357.6749	1357.6733	0	1.1	271	Specific	684.73	285.3	0	10.25	39	>sp|P04196|HRG_HUMAN Histidine-rich glycoprotein OS=Homo sapiens OX=9606 GN=HRG PE=1 SV=1	9517	exp_210408_kal_dephserum_120_40_55_002.10761.10761.2	controllerType=0 controllerNumber=1 scan=10761	22.7781	40/55	2	SSTT365.132KPPFK	SSTTKPPFK
13340	04612:2	18	R.SSTT[+656.228]KPPFK.P	HexNAc(1)Hex(1)NeuAc(1)	T[+656]	824.8919	2	1648.7765	1648.7687	0	4.7	271	Specific	695.6	264.62	0	10.23	39	>sp|P04196|HRG_HUMAN Histidine-rich glycoprotein OS=Homo sapiens OX=9606 GN=HRG PE=1 SV=1	9517	exp_210408_kal_dephserum_120_40_55_002.10743.10743.2	controllerType=0 controllerNumber=1 scan=10743	22.7374	40/55	2	SSTT656.228KPPFK	SSTTKPPFK
13341	04694:2	18	R.SSTT[+203.079]KPPFK.P	HexNAc(1)	T[+203]	598.3148	2	1195.6224	1195.6205	0	1.6	271	Specific	760.36	391.6	8.65	14.01	39	>sp|P04196|HRG_HUMAN Histidine-rich glycoprotein OS=Homo sapiens OX=9606 GN=HRG PE=1 SV=1	9517	exp_210408_kal_dephserum_120_40_55_002.10830.10830.2	controllerType=0 controllerNumber=1 scan=10830	22.9076	40/55	2	SSTT203.079KPPFK	SSTTKPPFK
13342	02156:4	18	R.SSTT[+365.132]KPPFKPHGSR.D	HexNAc(1)Hex(1)	T[+365]	473.7432	4	1891.951	1891.9396	0	6	271	Specific	153.93	91.33	2.4	1.9	39	>sp|P04196|HRG_HUMAN Histidine-rich glycoprotein OS=Homo sapiens OX=9606 GN=HRG PE=1 SV=1	9517	exp_210408_kal_dephserum_120_40_55_002.8137.8137.4	controllerType=0 controllerNumber=1 scan=8137	18.2128	40/55	2	SSTT365.132KPPFKPHGSR	SSTTKPPFKPHGSR
13343	03092:3	18	R.SSTT[+947.323]KPPFKPHGSR.D	HexNAc(1)Hex(1)NeuAc(2)	T[+947]	825.3813	3	2474.1293	2474.1304	0	-0.4	271	Specific	173.21	74.84	1.2	1.52	39	>sp|P04196|HRG_HUMAN Histidine-rich glycoprotein OS=Homo sapiens OX=9606 GN=HRG PE=1 SV=1	9517	exp_210408_kal_dephserum_120_40_55_002.9124.9124.3	controllerType=0 controllerNumber=1 scan=9124	19.9717	40/55	2	SSTT947.323KPPFKPHGSR	SSTTKPPFKPHGSR
13344	02328:4	18	R.SSTT[+1021.360]KPPFKPHGSR.D	HexNAc(2)Hex(2)NeuAc(1)	T[+1021]	637.7998	4	2548.1772	2548.1672	0	3.9	271	Specific	192.66	66.25	1.2	2.22	39	>sp|P04196|HRG_HUMAN Histidine-rich glycoprotein OS=Homo sapiens OX=9606 GN=HRG PE=1 SV=1	9517	exp_210408_kal_dephserum_120_40_55_002.8315.8315.4	controllerType=0 controllerNumber=1 scan=8315	18.5387	40/55	2	SSTT1021.360KPPFKPHGSR	SSTTKPPFKPHGSR
13345	02174:4	18	R.SSTT[+365.132]KPPFKPHGSR.D	HexNAc(1)Hex(1)	T[+365]	473.7432	4	1891.951	1891.9396	0	6	271	Specific	217.61	120.65	2.4	2.37	39	>sp|P04196|HRG_HUMAN Histidine-rich glycoprotein OS=Homo sapiens OX=9606 GN=HRG PE=1 SV=1	9517	exp_210408_kal_dephserum_120_40_55_002.8155.8155.4	controllerType=0 controllerNumber=1 scan=8155	18.2378	40/55	2	SSTT365.132KPPFKPHGSR	SSTTKPPFKPHGSR
13346	02076:4	18	R.SSTT[+656.228]KPPFKPHGSR.D	HexNAc(1)Hex(1)NeuAc(1)	T[+656]	546.5167	4	2183.0449	2183.035	0	4.5	271	Specific	278.61	211.27	1.2	5.22	39	>sp|P04196|HRG_HUMAN Histidine-rich glycoprotein OS=Homo sapiens OX=9606 GN=HRG PE=1 SV=1	9517	exp_210408_kal_dephserum_120_40_55_002.8053.8053.4	controllerType=0 controllerNumber=1 scan=8053	18.0499	40/55	2	SSTT656.228KPPFKPHGSR	SSTTKPPFKPHGSR
13347	02298:4	18	R.SSTT[+1312.455]KPPFKPHGSR.D	HexNAc(2)Hex(2)NeuAc(2)	T[+1312]	710.5731	4	2839.2707	2839.2626	0	2.9	271	Specific	313.69	183.18	1.2	5.35	39	>sp|P04196|HRG_HUMAN Histidine-rich glycoprotein OS=Homo sapiens OX=9606 GN=HRG PE=1 SV=1	9517	exp_210408_kal_dephserum_120_40_55_002.8285.8285.4	controllerType=0 controllerNumber=1 scan=8285	18.4724	40/55	2	SSTT1312.455KPPFKPHGSR	SSTTKPPFKPHGSR
13348	03074:3	18	R.SSTTKPPFKPHGS[+203.079]R.D	HexNAc(1)	S[+203]	577.3017	3	1729.8905	1729.8868	0	2.2	271	Specific	319.33	289.37	0	5.52	39	>sp|P04196|HRG_HUMAN Histidine-rich glycoprotein OS=Homo sapiens OX=9606 GN=HRG PE=1 SV=1	9517	exp_210408_kal_dephserum_120_40_55_002.9105.9105.3	controllerType=0 controllerNumber=1 scan=9105	19.9335	40/55	2	SSTTKPPFKPHGS203.079R	SSTTKPPFKPHGSR
13349	03063:4	18	R.SSTT[+656.228]KPPFKPHGSR.D	HexNAc(1)Hex(1)NeuAc(1)	T[+656]	546.517	4	2183.0461	2183.035	0	5.1	271	Specific	322.53	243.83	1.2	5.94	39	>sp|P04196|HRG_HUMAN Histidine-rich glycoprotein OS=Homo sapiens OX=9606 GN=HRG PE=1 SV=1	9517	exp_210408_kal_dephserum_120_40_55_002.9092.9092.4	controllerType=0 controllerNumber=1 scan=9092	19.9084	40/55	2	SSTT656.228KPPFKPHGSR	SSTTKPPFKPHGSR
13350	04545:4	18	R.SSTT[+947.323]KPPFKPHGSR.D	HexNAc(1)Hex(1)NeuAc(2)	T[+947]	619.291	4	2474.1421	2474.1304	0	4.7	271	Specific	364.14	165.76	1.2	5.62	39	>sp|P04196|HRG_HUMAN Histidine-rich glycoprotein OS=Homo sapiens OX=9606 GN=HRG PE=1 SV=1	9517	exp_210408_kal_dephserum_120_40_55_002.10670.10670.2	controllerType=0 controllerNumber=1 scan=10670	22.6226	40/55	2	SSTT947.323KPPFKPHGSR	SSTTKPPFKPHGSR
13351	03105:3	18	R.SSTT[+947.323]KPPFKPHGSR.D	HexNAc(1)Hex(1)NeuAc(2)	T[+947]	825.3813	3	2474.1293	2474.1304	0	-0.4	271	Specific	375.56	129.89	1.2	3.19	39	>sp|P04196|HRG_HUMAN Histidine-rich glycoprotein OS=Homo sapiens OX=9606 GN=HRG PE=1 SV=1	9517	exp_210408_kal_dephserum_120_40_55_002.9137.9137.3	controllerType=0 controllerNumber=1 scan=9137	20.0067	40/55	2	SSTT947.323KPPFKPHGSR	SSTTKPPFKPHGSR
13352	03084:3	18	R.SSTT[+656.228]KPPFKPHGSR.D	HexNAc(1)Hex(1)NeuAc(1)	T[+656]	728.3517	3	2183.0404	2183.035	0	2.5	271	Specific	439.92	182.25	0.05	5.62	39	>sp|P04196|HRG_HUMAN Histidine-rich glycoprotein OS=Homo sapiens OX=9606 GN=HRG PE=1 SV=1	9517	exp_210408_kal_dephserum_120_40_55_002.9115.9115.3	controllerType=0 controllerNumber=1 scan=9115	19.9552	40/55	2	SSTT656.228KPPFKPHGSR	SSTTKPPFKPHGSR
13353	03083:3	18	R.SST[+203.079]TKPPFKPHGSR.D	HexNAc(1)	T[+203]	577.3017	3	1729.8905	1729.8868	0	2.2	271	Specific	480.97	352.95	0	7.1	39	>sp|P04196|HRG_HUMAN Histidine-rich glycoprotein OS=Homo sapiens OX=9606 GN=HRG PE=1 SV=1	9517	exp_210408_kal_dephserum_120_40_55_002.9114.9114.3	controllerType=0 controllerNumber=1 scan=9114	19.9507	40/55	2	SST203.079TKPPFKPHGSR	SSTTKPPFKPHGSR
13354	03072:4	18	R.SSTT[+947.323]KPPFKPHGSR.D	HexNAc(1)Hex(1)NeuAc(2)	T[+947]	619.2902	4	2474.1391	2474.1304	0	3.5	271	Specific	485.38	321.53	1.2	7.5	39	>sp|P04196|HRG_HUMAN Histidine-rich glycoprotein OS=Homo sapiens OX=9606 GN=HRG PE=1 SV=1	9517	exp_210408_kal_dephserum_120_40_55_002.9103.9103.4	controllerType=0 controllerNumber=1 scan=9103	19.9311	40/55	2	SSTT947.323KPPFKPHGSR	SSTTKPPFKPHGSR
13355	02320:4	18	R.SSTT[+1312.455]KPPFKPHGSR.D	HexNAc(2)Hex(2)NeuAc(2)	T[+1312]	710.5731	4	2839.2707	2839.2626	0	2.9	271	Specific	557.84	340.2	1.2	8.07	39	>sp|P04196|HRG_HUMAN Histidine-rich glycoprotein OS=Homo sapiens OX=9606 GN=HRG PE=1 SV=1	9517	exp_210408_kal_dephserum_120_40_55_002.8307.8307.4	controllerType=0 controllerNumber=1 scan=8307	18.502	40/55	2	SSTT1312.455KPPFKPHGSR	SSTTKPPFKPHGSR
13356	03069:4	18	R.SSTT[+656.228]KPPFKPHGSR.D	HexNAc(1)Hex(1)NeuAc(1)	T[+656]	546.517	4	2183.0461	2183.035	0	5.1	271	Specific	659.57	488.65	1.2	12.3	39	>sp|P04196|HRG_HUMAN Histidine-rich glycoprotein OS=Homo sapiens OX=9606 GN=HRG PE=1 SV=1	9517	exp_210408_kal_dephserum_120_40_55_002.9098.9098.4	controllerType=0 controllerNumber=1 scan=9098	19.9189	40/55	2	SSTT656.228KPPFKPHGSR	SSTTKPPFKPHGSR
13357	02114:3	18	R.SS[+203.079]TTKPPFKPHGSR.D	HexNAc(1)	S[+203]	577.3032	3	1729.8951	1729.8868	0	4.8	271	Specific	673.08	611.4	0	11.73	39	>sp|P04196|HRG_HUMAN Histidine-rich glycoprotein OS=Homo sapiens OX=9606 GN=HRG PE=1 SV=1	9517	exp_210408_kal_dephserum_120_40_55_002.8093.8093.3	controllerType=0 controllerNumber=1 scan=8093	18.1222	40/55	2	SS203.079TTKPPFKPHGSR	SSTTKPPFKPHGSR
13358	02112:3	18	R.SS[+365.132]TTKPPFKPHGSR.D	HexNAc(1)Hex(1)	S[+365]	631.3213	3	1891.9492	1891.9396	0	5.1	271	Specific	686.86	468.56	0	11.73	39	>sp|P04196|HRG_HUMAN Histidine-rich glycoprotein OS=Homo sapiens OX=9606 GN=HRG PE=1 SV=1	9517	exp_210408_kal_dephserum_120_40_55_002.8091.8091.3	controllerType=0 controllerNumber=1 scan=8091	18.1198	40/55	2	SS365.132TTKPPFKPHGSR	SSTTKPPFKPHGSR
13359	03082:4	18	R.SSTT[+947.323]KPPFKPHGSR.D	HexNAc(1)Hex(1)NeuAc(2)	T[+947]	619.2902	4	2474.1391	2474.1304	0	3.5	271	Specific	738.78	471.13	1.2	13.43	39	>sp|P04196|HRG_HUMAN Histidine-rich glycoprotein OS=Homo sapiens OX=9606 GN=HRG PE=1 SV=1	9517	exp_210408_kal_dephserum_120_40_55_002.9113.9113.4	controllerType=0 controllerNumber=1 scan=9113	19.9463	40/55	2	SSTT947.323KPPFKPHGSR	SSTTKPPFKPHGSR
13360	02092:4	18	R.SSTT[+656.228]KPPFKPHGSR.D	HexNAc(1)Hex(1)NeuAc(1)	T[+656]	546.5167	4	2183.0449	2183.035	0	4.5	271	Specific	742.74	577.45	1.2	13.3	39	>sp|P04196|HRG_HUMAN Histidine-rich glycoprotein OS=Homo sapiens OX=9606 GN=HRG PE=1 SV=1	9517	exp_210408_kal_dephserum_120_40_55_002.8069.8069.4	controllerType=0 controllerNumber=1 scan=8069	18.082	40/55	2	SSTT656.228KPPFKPHGSR	SSTTKPPFKPHGSR
13361	02129:3	18	R.SSTTKPPFKPHGS[+365.132]R.D	HexNAc(1)Hex(1)	S[+365]	631.3213	3	1891.9492	1891.9396	0	5.1	271	Specific	791.94	579.93	0	13.73	39	>sp|P04196|HRG_HUMAN Histidine-rich glycoprotein OS=Homo sapiens OX=9606 GN=HRG PE=1 SV=1	9517	exp_210408_kal_dephserum_120_40_55_002.8108.8108.3	controllerType=0 controllerNumber=1 scan=8108	18.1468	40/55	2	SSTTKPPFKPHGS365.132R	SSTTKPPFKPHGSR
13362	02130:3	18	R.S[+203.079]STTKPPFKPHGSR.D	HexNAc(1)	S[+203]	577.3032	3	1729.8951	1729.8868	0	4.8	271	Specific	822.52	663.21	0	14.73	39	>sp|P04196|HRG_HUMAN Histidine-rich glycoprotein OS=Homo sapiens OX=9606 GN=HRG PE=1 SV=1	9517	exp_210408_kal_dephserum_120_40_55_002.8109.8109.3	controllerType=0 controllerNumber=1 scan=8109	18.1512	40/55	2	S203.079STTKPPFKPHGSR	SSTTKPPFKPHGSR
13363	44640:4	19	K.ALQAVYS[+2189.798]M[+15.995]MSWPDDVPPEGWNR.T	HexNAc(4)Hex(4)Fuc(3)NeuAc(1)	M[+16], S[+2190]	1189.2431	4	4753.9505	4754.9516	-1	0.5	358	Specific	194.47	133.55	0	1.74	31	>sp|P00751|CFAB_HUMAN Complement factor B OS=Homo sapiens OX=9606 GN=CFB PE=1 SV=2	14336	exp_210408_kal_dephserum_120_40_55_002.52804.52804.4	controllerType=0 controllerNumber=1 scan=52804	87.5684	40/55	2	ALQAVYS2189.798MMSWPDDVPPEGWNR	ALQAVYSMMSWPDDVPPEGWNR
13364	41391:4	19	K.ALQAVYS[+2189.798]M[+15.995]M[+15.995]SWPDDVPPEGWNR.T	HexNAc(4)Hex(4)Fuc(3)NeuAc(1)	M[+16]*2, S[+2190]	1193.242	4	4769.9461	4770.9465	-1	0.6	358	Specific	74.33	40.51	3.6	0.66	31	>sp|P00751|CFAB_HUMAN Complement factor B OS=Homo sapiens OX=9606 GN=CFB PE=1 SV=2	14336	exp_210408_kal_dephserum_120_40_55_002.49411.49411.4	controllerType=0 controllerNumber=1 scan=49411	82.6853	40/55	2	ALQAVYS2189.798MMSWPDDVPPEGWNR	ALQAVYSMMSWPDDVPPEGWNR
13365	16556:2	20	K.LPDAT[+656.228]PTELAK.L	HexNAc(1)Hex(1)NeuAc(1)	T[+656]	906.4343	2	1811.8613	1811.8532	0	4.5	430	Specific	151.29	59.51	1.32	1.79	27	>sp|P02774|VTDB_HUMAN Vitamin D-binding protein OS=Homo sapiens OX=9606 GN=GC PE=1 SV=2	4944	exp_210408_kal_dephserum_120_40_55_002.23397.23397.2	controllerType=0 controllerNumber=1 scan=23397	43.4378	40/55	2	LPDAT656.228PTELAK	LPDATPTELAK
13366	15974:2	20	K.LPDAT[+365.132]PTELAK.L	HexNAc(1)Hex(1)	T[+365]	760.8809	2	1520.7546	1520.7578	0	-2.1	430	Specific	269.18	143.01	1.32	2.71	27	>sp|P02774|VTDB_HUMAN Vitamin D-binding protein OS=Homo sapiens OX=9606 GN=GC PE=1 SV=2	4944	exp_210408_kal_dephserum_120_40_55_002.22785.22785.2	controllerType=0 controllerNumber=1 scan=22785	42.5197	40/55	2	LPDAT365.132PTELAK	LPDATPTELAK
13367	14088:2	20	K.LPDATPT[+365.132]ELAK.L	HexNAc(1)Hex(1)	T[+365]	760.8868	2	1520.7664	1520.7578	0	5.7	430	Specific	382.86	236.86	9.77	6.48	27	>sp|P02774|VTDB_HUMAN Vitamin D-binding protein OS=Homo sapiens OX=9606 GN=GC PE=1 SV=2	4944	exp_210408_kal_dephserum_120_40_55_002.20795.20795.2	controllerType=0 controllerNumber=1 scan=20795	39.4436	40/55	2	LPDATPT365.132ELAK	LPDATPTELAK
13368	16568:2	20	K.LPDAT[+656.228]PTELAK.L	HexNAc(1)Hex(1)NeuAc(1)	T[+656]	906.4343	2	1811.8613	1811.8532	0	4.5	430	Specific	559	166.51	1.32	7.22	27	>sp|P02774|VTDB_HUMAN Vitamin D-binding protein OS=Homo sapiens OX=9606 GN=GC PE=1 SV=2	4944	exp_210408_kal_dephserum_120_40_55_002.23409.23409.2	controllerType=0 controllerNumber=1 scan=23409	43.4653	40/55	2	LPDAT656.228PTELAK	LPDATPTELAK
13369	16119:2	20	K.LPDATPT[+203.079]ELAK.L	HexNAc(1)	T[+203]	679.8569	2	1358.7066	1358.705	0	1.2	430	Specific	647.01	360.24	13.33	10.39	27	>sp|P02774|VTDB_HUMAN Vitamin D-binding protein OS=Homo sapiens OX=9606 GN=GC PE=1 SV=2	4944	exp_210408_kal_dephserum_120_40_55_002.22937.22937.2	controllerType=0 controllerNumber=1 scan=22937	42.7741	40/55	2	LPDATPT203.079ELAK	LPDATPTELAK
13370	15349:2	20	K.LPDATPT[+203.079]ELAK.L	HexNAc(1)	T[+203]	679.858	2	1358.7088	1358.705	0	2.8	430	Specific	816.34	499.42	25.19	15.85	27	>sp|P02774|VTDB_HUMAN Vitamin D-binding protein OS=Homo sapiens OX=9606 GN=GC PE=1 SV=2	4944	exp_210408_kal_dephserum_120_40_55_002.22124.22124.2	controllerType=0 controllerNumber=1 scan=22124	41.5092	40/55	2	LPDATPT203.079ELAK	LPDATPTELAK
13371	16013:2	20	K.LPDATPT[+656.228]ELAK.L	HexNAc(1)Hex(1)NeuAc(1)	T[+656]	906.4332	2	1811.8591	1811.8532	0	3.2	430	Specific	864.58	446.02	24.53	16.86	27	>sp|P02774|VTDB_HUMAN Vitamin D-binding protein OS=Homo sapiens OX=9606 GN=GC PE=1 SV=2	4944	exp_210408_kal_dephserum_120_40_55_002.22826.22826.2	controllerType=0 controllerNumber=1 scan=22826	42.6054	40/55	2	LPDATPT656.228ELAK	LPDATPTELAK
13372	16025:2	20	K.LPDATPT[+656.228]ELAK.L	HexNAc(1)Hex(1)NeuAc(1)	T[+656]	906.4332	2	1811.8591	1811.8532	0	3.2	430	Specific	965.75	416.63	30.13	18.86	27	>sp|P02774|VTDB_HUMAN Vitamin D-binding protein OS=Homo sapiens OX=9606 GN=GC PE=1 SV=2	4944	exp_210408_kal_dephserum_120_40_55_002.22838.22838.2	controllerType=0 controllerNumber=1 scan=22838	42.6237	40/55	2	LPDATPT656.228ELAK	LPDATPTELAK
13373	06475:2	22	K.VAT[+365.132]TVISK.M	HexNAc(1)Hex(1)	T[+365]	592.3192	2	1183.631	1183.6304	0	0.5	45	Specific	122.19	16.31	2	0.25	41	>sp|P05155|IC1_HUMAN Plasma protease C1 inhibitor OS=Homo sapiens OX=9606 GN=SERPING1 PE=1 SV=2	12269	exp_210408_kal_dephserum_120_40_55_002.12757.12757.2	controllerType=0 controllerNumber=1 scan=12757	26.0638	40/55	2	VAT365.132TVISK	VATTVISK
13374	11646:2	22	K.VAT[+656.228]TVISK.M	HexNAc(1)Hex(1)NeuAc(1)	T[+656]	737.8702	2	1474.7331	1474.7258	0	4.9	45	Specific	168.8	37.1	2	1.37	41	>sp|P05155|IC1_HUMAN Plasma protease C1 inhibitor OS=Homo sapiens OX=9606 GN=SERPING1 PE=1 SV=2	12269	exp_210408_kal_dephserum_120_40_55_002.18225.18225.2	controllerType=0 controllerNumber=1 scan=18225	35.1952	40/55	2	VAT656.228TVISK	VATTVISK
13375	06547:3	22	K.VAT[+1312.455]TVISK.M	HexNAc(2)Hex(2)NeuAc(2)	T[+1312]	710.9922	3	2130.9621	2130.9534	0	4.1	45	Specific	288.01	16.99	0.8	2.28	41	>sp|P05155|IC1_HUMAN Plasma protease C1 inhibitor OS=Homo sapiens OX=9606 GN=SERPING1 PE=1 SV=2	12269	exp_210408_kal_dephserum_120_40_55_002.12834.12834.3	controllerType=0 controllerNumber=1 scan=12834	26.1986	40/55	2	VAT1312.455TVISK	VATTVISK
13376	06023:2	22	K.VATT[+1313.476]VISK.M	HexNAc(2)Hex(2)Fuc(2)NeuAc(1)	T[+1313]	1066.487	2	2131.9667	2131.9738	0	-3.3	45	Specific	294.35	50.54	1.2	1.94	41	>sp|P05155|IC1_HUMAN Plasma protease C1 inhibitor OS=Homo sapiens OX=9606 GN=SERPING1 PE=1 SV=2	12269	exp_210408_kal_dephserum_120_40_55_002.12270.12270.2	controllerType=0 controllerNumber=1 scan=12270	25.2571	40/55	2	VATT1313.476VISK	VATTVISK
13377	09649:2	22	K.VAT[+656.228]TVISK.M	HexNAc(1)Hex(1)NeuAc(1)	T[+656]	737.8696	2	1474.7319	1474.7258	0	4.1	45	Specific	313.99	42.8	2	3.12	41	>sp|P05155|IC1_HUMAN Plasma protease C1 inhibitor OS=Homo sapiens OX=9606 GN=SERPING1 PE=1 SV=2	12269	exp_210408_kal_dephserum_120_40_55_002.16118.16118.2	controllerType=0 controllerNumber=1 scan=16118	31.7047	40/55	2	VAT656.228TVISK	VATTVISK
13378	06586:2	22	K.VAT[+859.307]TVISK.M	HexNAc(2)Hex(1)NeuAc(1)	T[+859]	839.4094	2	1677.8116	1677.8052	0	3.8	45	Specific	336.72	17.85	2	2.73	41	>sp|P05155|IC1_HUMAN Plasma protease C1 inhibitor OS=Homo sapiens OX=9606 GN=SERPING1 PE=1 SV=2	12269	exp_210408_kal_dephserum_120_40_55_002.12875.12875.2	controllerType=0 controllerNumber=1 scan=12875	26.2642	40/55	2	VAT859.307TVISK	VATTVISK
13379	08936:2	22	K.VAT[+365.132]TVISK.M	HexNAc(1)Hex(1)	T[+365]	592.321	2	1183.6347	1183.6304	0	3.6	45	Specific	363.23	150.31	2	5.55	41	>sp|P05155|IC1_HUMAN Plasma protease C1 inhibitor OS=Homo sapiens OX=9606 GN=SERPING1 PE=1 SV=2	12269	exp_210408_kal_dephserum_120_40_55_002.15367.15367.2	controllerType=0 controllerNumber=1 scan=15367	30.444	40/55	2	VAT365.132TVISK	VATTVISK
13380	11595:2	22	K.VATTVIS[+947.323]K.M	HexNAc(1)Hex(1)NeuAc(2)	S[+947]	883.418	2	1765.8288	1765.8212	0	4.3	45	Specific	393.56	80.15	1.72	4.93	41	>sp|P05155|IC1_HUMAN Plasma protease C1 inhibitor OS=Homo sapiens OX=9606 GN=SERPING1 PE=1 SV=2	12269	exp_210408_kal_dephserum_120_40_55_002.18172.18172.2	controllerType=0 controllerNumber=1 scan=18172	35.1086	40/55	2	VATTVIS947.323K	VATTVISK
13381	06110:2	22	K.VAT[+1021.360]TVISK.M	HexNAc(2)Hex(2)NeuAc(1)	T[+1021]	920.4376	2	1839.8678	1839.858	0	5.3	45	Specific	393.78	56.54	2	3.54	41	>sp|P05155|IC1_HUMAN Plasma protease C1 inhibitor OS=Homo sapiens OX=9606 GN=SERPING1 PE=1 SV=2	12269	exp_210408_kal_dephserum_120_40_55_002.12365.12365.2	controllerType=0 controllerNumber=1 scan=12365	25.4079	40/55	2	VAT1021.360TVISK	VATTVISK
13382	06997:2	22	K.VATTVIS[+859.307]K.M	HexNAc(2)Hex(1)NeuAc(1)	S[+859]	839.4111	2	1677.815	1677.8052	0	5.8	45	Specific	396.43	46.82	1.36	3.21	41	>sp|P05155|IC1_HUMAN Plasma protease C1 inhibitor OS=Homo sapiens OX=9606 GN=SERPING1 PE=1 SV=2	12269	exp_210408_kal_dephserum_120_40_55_002.13312.13312.2	controllerType=0 controllerNumber=1 scan=13312	27.0276	40/55	2	VATTVIS859.307K	VATTVISK
13383	06634:2	22	K.VATT[+1312.455]VISK.M	HexNAc(2)Hex(2)NeuAc(2)	T[+1312]	1065.9853	2	2130.9633	2130.9534	0	4.6	45	Specific	409.02	87.12	1.2	4.99	41	>sp|P05155|IC1_HUMAN Plasma protease C1 inhibitor OS=Homo sapiens OX=9606 GN=SERPING1 PE=1 SV=2	12269	exp_210408_kal_dephserum_120_40_55_002.12927.12927.2	controllerType=0 controllerNumber=1 scan=12927	26.3614	40/55	2	VATT1312.455VISK	VATTVISK
13384	11231:2	22	K.VAT[+656.228]TVISK.M	HexNAc(1)Hex(1)NeuAc(1)	T[+656]	737.869	2	1474.7308	1474.7258	0	3.4	45	Specific	460.51	83.9	2	5.42	41	>sp|P05155|IC1_HUMAN Plasma protease C1 inhibitor OS=Homo sapiens OX=9606 GN=SERPING1 PE=1 SV=2	12269	exp_210408_kal_dephserum_120_40_55_002.17790.17790.2	controllerType=0 controllerNumber=1 scan=17790	34.4758	40/55	2	VAT656.228TVISK	VATTVISK
13385	09787:2	22	K.VATTVIS[+1021.360]K.M	HexNAc(2)Hex(2)NeuAc(1)	S[+1021]	920.4389	2	1839.8705	1839.858	0	6.8	45	Specific	475.07	87.88	0	4.7	41	>sp|P05155|IC1_HUMAN Plasma protease C1 inhibitor OS=Homo sapiens OX=9606 GN=SERPING1 PE=1 SV=2	12269	exp_210408_kal_dephserum_120_40_55_002.16262.16262.2	controllerType=0 controllerNumber=1 scan=16262	31.9547	40/55	2	VATTVIS1021.360K	VATTVISK
13386	11184:2	22	K.VAT[+947.323]TVISK.M	HexNAc(1)Hex(1)NeuAc(2)	T[+947]	883.4177	2	1765.8282	1765.8212	0	3.9	45	Specific	508.13	107.17	2	5.61	41	>sp|P05155|IC1_HUMAN Plasma protease C1 inhibitor OS=Homo sapiens OX=9606 GN=SERPING1 PE=1 SV=2	12269	exp_210408_kal_dephserum_120_40_55_002.17741.17741.2	controllerType=0 controllerNumber=1 scan=17741	34.3915	40/55	2	VAT947.323TVISK	VATTVISK
13387	06959:3	22	K.VATT[+1312.455]VISK.M	HexNAc(2)Hex(2)NeuAc(2)	T[+1312]	710.9918	3	2130.961	2130.9534	0	3.6	45	Specific	519.59	102.95	1.2	5.34	41	>sp|P05155|IC1_HUMAN Plasma protease C1 inhibitor OS=Homo sapiens OX=9606 GN=SERPING1 PE=1 SV=2	12269	exp_210408_kal_dephserum_120_40_55_002.13272.13272.3	controllerType=0 controllerNumber=1 scan=13272	26.9438	40/55	2	VATT1312.455VISK	VATTVISK
13388	06524:2	22	K.VATT[+1021.360]VISK.M	HexNAc(2)Hex(2)NeuAc(1)	T[+1021]	920.4355	2	1839.8638	1839.858	0	3.2	45	Specific	536.61	108.84	0	5.9	41	>sp|P05155|IC1_HUMAN Plasma protease C1 inhibitor OS=Homo sapiens OX=9606 GN=SERPING1 PE=1 SV=2	12269	exp_210408_kal_dephserum_120_40_55_002.12809.12809.2	controllerType=0 controllerNumber=1 scan=12809	26.1632	40/55	2	VATT1021.360VISK	VATTVISK
13389	08886:2	22	K.VATT[+203.079]VISK.M	HexNAc(1)	T[+203]	511.2929	2	1021.5786	1021.5776	0	1	45	Specific	588.36	231.6	0	8.2	41	>sp|P05155|IC1_HUMAN Plasma protease C1 inhibitor OS=Homo sapiens OX=9606 GN=SERPING1 PE=1 SV=2	12269	exp_210408_kal_dephserum_120_40_55_002.15314.15314.2	controllerType=0 controllerNumber=1 scan=15314	30.3562	40/55	2	VATT203.079VISK	VATTVISK
13390	06562:3	22	K.VATT[+1312.455]VISK.M	HexNAc(2)Hex(2)NeuAc(2)	T[+1312]	710.9922	3	2130.9621	2130.9534	0	4.1	45	Specific	591.46	140.51	1.2	7.4	41	>sp|P05155|IC1_HUMAN Plasma protease C1 inhibitor OS=Homo sapiens OX=9606 GN=SERPING1 PE=1 SV=2	12269	exp_210408_kal_dephserum_120_40_55_002.12849.12849.3	controllerType=0 controllerNumber=1 scan=12849	26.2231	40/55	2	VATT1312.455VISK	VATTVISK
13391	08887:2	22	K.VATTVIS[+365.132]K.M	HexNAc(1)Hex(1)	S[+365]	592.3194	2	1183.6315	1183.6304	0	1	45	Specific	595.68	213.18	0	8.09	41	>sp|P05155|IC1_HUMAN Plasma protease C1 inhibitor OS=Homo sapiens OX=9606 GN=SERPING1 PE=1 SV=2	12269	exp_210408_kal_dephserum_120_40_55_002.15315.15315.2	controllerType=0 controllerNumber=1 scan=15315	30.357	40/55	2	VATTVIS365.132K	VATTVISK
13392	08840:2	22	K.VATT[+656.228]VISK.M	HexNAc(1)Hex(1)NeuAc(1)	T[+656]	737.8679	2	1474.7284	1474.7258	0	1.8	45	Specific	604.35	162.9	1.78	8.72	41	>sp|P05155|IC1_HUMAN Plasma protease C1 inhibitor OS=Homo sapiens OX=9606 GN=SERPING1 PE=1 SV=2	12269	exp_210408_kal_dephserum_120_40_55_002.15265.15265.2	controllerType=0 controllerNumber=1 scan=15265	30.2661	40/55	2	VATT656.228VISK	VATTVISK
13393	06925:2	22	K.VATT[+1021.360]VISK.M	HexNAc(2)Hex(2)NeuAc(1)	T[+1021]	920.4379	2	1839.8685	1839.858	0	5.7	45	Specific	626.94	164.46	0	8.54	41	>sp|P05155|IC1_HUMAN Plasma protease C1 inhibitor OS=Homo sapiens OX=9606 GN=SERPING1 PE=1 SV=2	12269	exp_210408_kal_dephserum_120_40_55_002.13236.13236.2	controllerType=0 controllerNumber=1 scan=13236	26.8796	40/55	2	VATT1021.360VISK	VATTVISK
13394	09667:2	22	K.VATT[+656.228]VISK.M	HexNAc(1)Hex(1)NeuAc(1)	T[+656]	737.8696	2	1474.7319	1474.7258	0	4.1	45	Specific	635	128.23	0	8.35	41	>sp|P05155|IC1_HUMAN Plasma protease C1 inhibitor OS=Homo sapiens OX=9606 GN=SERPING1 PE=1 SV=2	12269	exp_210408_kal_dephserum_120_40_55_002.16136.16136.2	controllerType=0 controllerNumber=1 scan=16136	31.7326	40/55	2	VATT656.228VISK	VATTVISK
13395	08900:2	22	K.VATTVIS[+203.079]K.M	HexNAc(1)	S[+203]	511.2929	2	1021.5786	1021.5776	0	1	45	Specific	641.57	227.64	0	9.2	41	>sp|P05155|IC1_HUMAN Plasma protease C1 inhibitor OS=Homo sapiens OX=9606 GN=SERPING1 PE=1 SV=2	12269	exp_210408_kal_dephserum_120_40_55_002.15328.15328.2	controllerType=0 controllerNumber=1 scan=15328	30.3734	40/55	2	VATTVIS203.079K	VATTVISK
13396	06603:2	22	K.VATTVIS[+859.307]K.M	HexNAc(2)Hex(1)NeuAc(1)	S[+859]	839.4094	2	1677.8116	1677.8052	0	3.8	45	Specific	684.97	161.15	0.14	9.9	41	>sp|P05155|IC1_HUMAN Plasma protease C1 inhibitor OS=Homo sapiens OX=9606 GN=SERPING1 PE=1 SV=2	12269	exp_210408_kal_dephserum_120_40_55_002.12892.12892.2	controllerType=0 controllerNumber=1 scan=12892	26.3009	40/55	2	VATTVIS859.307K	VATTVISK
13397	08901:2	22	K.VATT[+365.132]VISK.M	HexNAc(1)Hex(1)	T[+365]	592.3194	2	1183.6315	1183.6304	0	1	45	Specific	693.76	208.98	0	10.09	41	>sp|P05155|IC1_HUMAN Plasma protease C1 inhibitor OS=Homo sapiens OX=9606 GN=SERPING1 PE=1 SV=2	12269	exp_210408_kal_dephserum_120_40_55_002.15329.15329.2	controllerType=0 controllerNumber=1 scan=15329	30.3762	40/55	2	VATT365.132VISK	VATTVISK
13398	11614:2	22	K.VATTVIS[+947.323]K.M	HexNAc(1)Hex(1)NeuAc(2)	S[+947]	883.418	2	1765.8288	1765.8212	0	4.3	45	Specific	753.51	147.29	0	11.67	41	>sp|P05155|IC1_HUMAN Plasma protease C1 inhibitor OS=Homo sapiens OX=9606 GN=SERPING1 PE=1 SV=2	12269	exp_210408_kal_dephserum_120_40_55_002.18191.18191.2	controllerType=0 controllerNumber=1 scan=18191	35.1347	40/55	2	VATTVIS947.323K	VATTVISK
13399	08852:2	22	K.VATT[+656.228]VISK.M	HexNAc(1)Hex(1)NeuAc(1)	T[+656]	737.8679	2	1474.7284	1474.7258	0	1.8	45	Specific	817.32	202.66	0	13.09	41	>sp|P05155|IC1_HUMAN Plasma protease C1 inhibitor OS=Homo sapiens OX=9606 GN=SERPING1 PE=1 SV=2	12269	exp_210408_kal_dephserum_120_40_55_002.15277.15277.2	controllerType=0 controllerNumber=1 scan=15277	30.2814	40/55	2	VATT656.228VISK	VATTVISK
13400	09065:2	22	R.DTFVNAS[+1387.512]R.T	HexNAc(3)Hex(3)Fuc(2)	S[+1388]	1148.9795	2	2296.9518	2296.9549	0	-1.3	234	Specific	186.7	5.02	3.71	0.58	41	>sp|P05155|IC1_HUMAN Plasma protease C1 inhibitor OS=Homo sapiens OX=9606 GN=SERPING1 PE=1 SV=2	12269	exp_210408_kal_dephserum_120_40_55_002.15504.15504.2	controllerType=0 controllerNumber=1 scan=15504	30.6751	40/55	2	DTFVNAS1387.512R	DTFVNASR
13401	41176:3	22	R.VLS[+1386.492]NNSDANLELINTWVAK.N	HexNAc(3)Hex(3)NeuAc(1)	S[+1386]	1163.2076	3	3487.6082	3487.5844	0	6.8	250	Specific	34.89	19.82	2.4	0.79	41	>sp|P05155|IC1_HUMAN Plasma protease C1 inhibitor OS=Homo sapiens OX=9606 GN=SERPING1 PE=1 SV=2	12269	exp_210408_kal_dephserum_120_40_55_002.49187.49187.3	controllerType=0 controllerNumber=1 scan=49187	82.3579	40/55	2	VLS1386.492NNSDANLELINTWVAK	VLSNNSDANLELINTWVAK
13402	41192:3	22	R.VLS[+1386.492]NNSDANLELINTWVAK.N	HexNAc(3)Hex(3)NeuAc(1)	S[+1386]	1163.2076	3	3487.6082	3487.5844	0	6.8	250	Specific	206.51	100.97	2.4	1.92	41	>sp|P05155|IC1_HUMAN Plasma protease C1 inhibitor OS=Homo sapiens OX=9606 GN=SERPING1 PE=1 SV=2	12269	exp_210408_kal_dephserum_120_40_55_002.49203.49203.3	controllerType=0 controllerNumber=1 scan=49203	82.3837	40/55	2	VLS1386.492NNSDANLELINTWVAK	VLSNNSDANLELINTWVAK
13403	17178:2	23	K.ANS[+1677.587]R.F	HexNAc(3)Hex(3)NeuAc(2)	S[+1678]	1062.9223	2	2124.8373	2124.8184	0	8.9	86	Specific	245.15	2	2	0.58	33	>sp|P01008|ANT3_HUMAN Antithrombin-III OS=Homo sapiens OX=9606 GN=SERPINC1 PE=1 SV=1	10725	exp_210408_kal_dephserum_120_40_55_002.24063.24063.2	controllerType=0 controllerNumber=1 scan=24063	44.5005	40/55	2	ANS1677.587R	ANSR
13404	46858:3	23	K.LGAC[+57.021]NDT[+2189.798]LQQLM[+15.995]EVFK.F	HexNAc(4)Hex(4)Fuc(3)NeuAc(1)	C[+57], M[+16], T[+2190]	1357.9028	3	4071.6937	4072.7017	-1	-1.1	124	Specific	192.1	53.97	53.97	1.6	33	>sp|P01008|ANT3_HUMAN Antithrombin-III OS=Homo sapiens OX=9606 GN=SERPINC1 PE=1 SV=1	10725	exp_210408_kal_dephserum_120_40_55_002.55117.55117.3	controllerType=0 controllerNumber=1 scan=55117	90.7375	40/55	2	LGACNDT2189.798LQQLMEVFK	LGACNDTLQQLMEVFK
13405	46852:4	23	K.LGAC[+57.021]NDT[+2189.798]LQQLM[+15.995]EVFK.F	HexNAc(4)Hex(4)Fuc(3)NeuAc(1)	C[+57], M[+16], T[+2190]	1018.6788	4	4071.6934	4072.7017	-1	-1.2	124	Specific	207.57	93.77	93.77	1.3	33	>sp|P01008|ANT3_HUMAN Antithrombin-III OS=Homo sapiens OX=9606 GN=SERPINC1 PE=1 SV=1	10725	exp_210408_kal_dephserum_120_40_55_002.55110.55110.4	controllerType=0 controllerNumber=1 scan=55110	90.7199	40/55	2	LGACNDT2189.798LQQLMEVFK	LGACNDTLQQLMEVFK
13406	14366:2	26	K.ENPLT[+656.228]QAVPK.C	HexNAc(1)Hex(1)NeuAc(1)	T[+656]	876.9202	2	1752.8332	1752.8273	0	3.3	692	Specific	510.61	232.7	232.7	7.43	28	>sp|P10643|CO7_HUMAN Complement component C7 OS=Homo sapiens OX=9606 GN=C7 PE=1 SV=2	16703	exp_210408_kal_dephserum_120_40_55_002.21087.21087.2	controllerType=0 controllerNumber=1 scan=21087	39.8664	40/55	2	ENPLT656.228QAVPK	ENPLTQAVPK
13407	12744:2	26	K.ENPLT[+656.228]QAVPK.C	HexNAc(1)Hex(1)NeuAc(1)	T[+656]	876.9223	2	1752.8373	1752.8273	0	5.7	692	Specific	571.11	308.55	308.55	8.02	28	>sp|P10643|CO7_HUMAN Complement component C7 OS=Homo sapiens OX=9606 GN=C7 PE=1 SV=2	16703	exp_210408_kal_dephserum_120_40_55_002.19383.19383.2	controllerType=0 controllerNumber=1 scan=19383	37.1087	40/55	2	ENPLT656.228QAVPK	ENPLTQAVPK
13408	42227:4	27	K.VVPDSTPSWANPSPTPVIS[+1969.703]MLAQGSQVLESTPPPHVMR.V	HexNAc(3)Hex(3)Fuc(2)NeuAc(2)	S[+1970]	1495.4362	4	5978.7228	5979.7183	-1	1.3	661	Specific	395.58	395.58	1.2	8.77	28	>sp|P19823|ITIH2_HUMAN Inter-alpha-trypsin inhibitor heavy chain H2 OS=Homo sapiens OX=9606 GN=ITIH2 PE=1 SV=2	6660	exp_210408_kal_dephserum_120_40_55_002.50288.50288.4	controllerType=0 controllerNumber=1 scan=50288	83.9821	40/55	2	VVPDSTPSWANPSPTPVIS1969.703MLAQGSQVLESTPPPHVMR	VVPDSTPSWANPSPTPVISMLAQGSQVLESTPPPHVMR
13409	42186:5	27	K.VVPDSTPSWANPSPTPVIS[+1969.703]MLAQGSQVLESTPPPHVMR.V	HexNAc(3)Hex(3)Fuc(2)NeuAc(2)	S[+1970]	1196.5496	5	5978.7187	5979.7183	-1	0.6	661	Specific	542.99	542.99	1.2	8.74	28	>sp|P19823|ITIH2_HUMAN Inter-alpha-trypsin inhibitor heavy chain H2 OS=Homo sapiens OX=9606 GN=ITIH2 PE=1 SV=2	6660	exp_210408_kal_dephserum_120_40_55_002.50245.50245.5	controllerType=0 controllerNumber=1 scan=50245	83.9254	40/55	2	VVPDSTPSWANPSPTPVIS1969.703MLAQGSQVLESTPPPHVMR	VVPDSTPSWANPSPTPVISMLAQGSQVLESTPPPHVMR
13410	42244:4	27	K.VVPDSTPSWANPSPTPVIS[+1969.703]MLAQGSQVLESTPPPHVMR.V	HexNAc(3)Hex(3)Fuc(2)NeuAc(2)	S[+1970]	1495.4362	4	5978.7228	5979.7183	-1	1.3	661	Specific	648.58	568.14	1.2	11.72	28	>sp|P19823|ITIH2_HUMAN Inter-alpha-trypsin inhibitor heavy chain H2 OS=Homo sapiens OX=9606 GN=ITIH2 PE=1 SV=2	6660	exp_210408_kal_dephserum_120_40_55_002.50305.50305.4	controllerType=0 controllerNumber=1 scan=50305	84.0058	40/55	2	VVPDSTPSWANPSPTPVIS1969.703MLAQGSQVLESTPPPHVMR	VVPDSTPSWANPSPTPVISMLAQGSQVLESTPPPHVMR
13411	23872:1	28	R.MT[+656.228]R.F	HexNAc(1)Hex(1)NeuAc(1)	T[+656]	1063.4412	1	1063.4412	1063.4347	0	6.1	576	Specific	216.38	216.38	216.38	0.69	38	>sp|P04275|VWF_HUMAN von Willebrand factor OS=Homo sapiens OX=9606 GN=VWF PE=1 SV=4	4451	exp_210408_kal_dephserum_120_40_55_002.31086.31086.3	controllerType=0 controllerNumber=1 scan=31086	55.1962	40/55	2	MT656.228R	MTR
13412	07970:2	28	R.S[+1515.535]NR.V	HexNAc(3)Hex(2)NeuAc(2)	S[+1516]	946.3627	2	1891.7181	1891.7285	0	-5.5	1817	Specific	50.91	50.91	50.91	0.3	38	>sp|P04275|VWF_HUMAN von Willebrand factor OS=Homo sapiens OX=9606 GN=VWF PE=1 SV=4	4451	exp_210408_kal_dephserum_120_40_55_002.14338.14338.2	controllerType=0 controllerNumber=1 scan=14338	28.71	40/55	2	S1515.535NR	SNR
13413	18203:2	28	R.S[+1938.709]NR.V	HexNAc(5)Hex(3)Fuc(1)NeuAc(1)	S[+1939]	1157.9563	2	2314.9054	2314.9026	0	1.2	1817	Specific	91.44	91.44	91.44	1.32	38	>sp|P04275|VWF_HUMAN von Willebrand factor OS=Homo sapiens OX=9606 GN=VWF PE=1 SV=4	4451	exp_210408_kal_dephserum_120_40_55_002.25140.25140.3	controllerType=0 controllerNumber=1 scan=25140	46.1171	40/55	2	S1938.709NR	SNR
13414	07977:2	28	R.S[+1515.535]NR.V	HexNAc(3)Hex(2)NeuAc(2)	S[+1516]	946.3627	2	1891.7181	1891.7285	0	-5.5	1817	Specific	103.59	103.59	103.59	0.5	38	>sp|P04275|VWF_HUMAN von Willebrand factor OS=Homo sapiens OX=9606 GN=VWF PE=1 SV=4	4451	exp_210408_kal_dephserum_120_40_55_002.14345.14345.2	controllerType=0 controllerNumber=1 scan=14345	28.7377	40/55	2	S1515.535NR	SNR
13415	01437:3	28	K.S[+1938.709]HR.V	HexNAc(5)Hex(3)Fuc(1)NeuAc(1)	S[+1939]	779.9775	3	2337.918	2337.9186	0	-0.3	1914	Specific	79.03	79.03	79.03	0.71	38	>sp|P04275|VWF_HUMAN von Willebrand factor OS=Homo sapiens OX=9606 GN=VWF PE=1 SV=4	4451	exp_210408_kal_dephserum_120_40_55_002.7379.7379.6	controllerType=0 controllerNumber=1 scan=7379	16.7706	40/55	2	S1938.709HR	SHR
13416	22817:1	28	K.S[+859.307]HR.V	HexNAc(2)Hex(1)NeuAc(1)	S[+859]	1258.5153	1	1258.5153	1258.5169	0	-1.3	1914	Specific	95.4	95.4	95.4	0.26	38	>sp|P04275|VWF_HUMAN von Willebrand factor OS=Homo sapiens OX=9606 GN=VWF PE=1 SV=4	4451	exp_210408_kal_dephserum_120_40_55_002.29980.29980.3	controllerType=0 controllerNumber=1 scan=29980	53.5334	40/55	2	S859.307HR	SHR
13417	16042:4	28	R.HC[+57.021]DGNVSSC[+57.021]GDHPS[+1677.587]EGC[+57.021]FC[+57.021]PPDK.V	HexNAc(3)Hex(3)NeuAc(2)	C[+57]*4, S[+1678]	1074.6515	4	4295.5842	4296.5626	-1	5.8	2219	Specific	15.64	8.8	2.4	0.71	38	>sp|P04275|VWF_HUMAN von Willebrand factor OS=Homo sapiens OX=9606 GN=VWF PE=1 SV=4	4451	exp_210408_kal_dephserum_120_40_55_002.22856.22856.4	controllerType=0 controllerNumber=1 scan=22856	42.656	40/55	2	HCDGNVSSCGDHPS1677.587EGCFCPPDK	HCDGNVSSCGDHPSEGCFCPPDK
13418	22724:2	29	R.SWPAVGNC[+57.021]S[+1386.492]SALR.W	HexNAc(3)Hex(3)NeuAc(1)	C[+57], S[+1386]	1396.0888	2	2791.1703	2791.1609	0	3.4	181	Specific	206.23	21.87	0	2.25	28	>sp|P02790|HEMO_HUMAN Hemopexin OS=Homo sapiens OX=9606 GN=HPX PE=1 SV=2	17955	exp_210408_kal_dephserum_120_40_55_002.29883.29883.2	controllerType=0 controllerNumber=1 scan=29883	53.4073	40/55	2	SWPAVGNCS1386.492SALR	SWPAVGNCSSALR
13419	35094:2	29	K.ALPQPQNVT[+1386.492]SLLGC[+57.021]TH.-	HexNAc(3)Hex(3)NeuAc(1)	C[+57], T[+1386]	1561.6914	2	3122.3756	3122.3716	0	1.3	447	CRagged	187.52	40.57	2	2.36	28	>sp|P02790|HEMO_HUMAN Hemopexin OS=Homo sapiens OX=9606 GN=HPX PE=1 SV=2	17955	exp_210408_kal_dephserum_120_40_55_002.42828.42828.2	controllerType=0 controllerNumber=1 scan=42828	72.6583	40/55	2	ALPQPQNVT1386.492SLLGCTH	ALPQPQNVTSLLGCTH
13420	35123:2	29	K.ALPQPQNVT[+203.079]SLLGC[+57.021]TH.-	HexNAc(1)	C[+57], T[+203]	969.9892	2	1938.9712	1938.959	0	6.3	447	CRagged	219.04	190.19	2	2.86	28	>sp|P02790|HEMO_HUMAN Hemopexin OS=Homo sapiens OX=9606 GN=HPX PE=1 SV=2	17955	exp_210408_kal_dephserum_120_40_55_002.42858.42858.2	controllerType=0 controllerNumber=1 scan=42858	72.696	40/55	2	ALPQPQNVT203.079SLLGCTH	ALPQPQNVTSLLGCTH
13421	35090:2	29	K.ALPQPQNVT[+1095.397]SLLGC[+57.021]TH.-	HexNAc(3)Hex(3)	C[+57], T[+1095]	1416.1447	2	2831.2821	2831.2762	0	2.1	447	CRagged	327.54	205.6	2	6.67	28	>sp|P02790|HEMO_HUMAN Hemopexin OS=Homo sapiens OX=9606 GN=HPX PE=1 SV=2	17955	exp_210408_kal_dephserum_120_40_55_002.42824.42824.2	controllerType=0 controllerNumber=1 scan=42824	72.6535	40/55	2	ALPQPQNVT1095.397SLLGCTH	ALPQPQNVTSLLGCTH
13422	35037:2	29	K.ALPQPQNVT[+730.264]SLLGC[+57.021]TH.-	HexNAc(2)Hex(2)	C[+57], T[+730]	1233.5811	2	2466.1549	2466.144	0	4.4	447	CRagged	446.93	358.58	2	8.13	28	>sp|P02790|HEMO_HUMAN Hemopexin OS=Homo sapiens OX=9606 GN=HPX PE=1 SV=2	17955	exp_210408_kal_dephserum_120_40_55_002.42769.42769.2	controllerType=0 controllerNumber=1 scan=42769	72.5838	40/55	2	ALPQPQNVT730.264SLLGCTH	ALPQPQNVTSLLGCTH
13423	35033:2	29	K.ALPQPQNVT[+203.079]SLLGC[+57.021]TH.-	HexNAc(1)	C[+57], T[+203]	969.987	2	1938.9667	1938.959	0	4	447	CRagged	484.49	449.81	2	9.97	28	>sp|P02790|HEMO_HUMAN Hemopexin OS=Homo sapiens OX=9606 GN=HPX PE=1 SV=2	17955	exp_210408_kal_dephserum_120_40_55_002.42765.42765.2	controllerType=0 controllerNumber=1 scan=42765	72.579	40/55	2	ALPQPQNVT203.079SLLGCTH	ALPQPQNVTSLLGCTH
13424	35029:3	29	K.ALPQPQNVT[+1386.492]SLLGC[+57.021]TH.-	HexNAc(3)Hex(3)NeuAc(1)	C[+57], T[+1386]	1041.4658	3	3122.383	3122.3716	0	3.7	447	CRagged	546.24	359.56	2	8.7	28	>sp|P02790|HEMO_HUMAN Hemopexin OS=Homo sapiens OX=9606 GN=HPX PE=1 SV=2	17955	exp_210408_kal_dephserum_120_40_55_002.42761.42761.3	controllerType=0 controllerNumber=1 scan=42761	72.5742	40/55	2	ALPQPQNVT1386.492SLLGCTH	ALPQPQNVTSLLGCTH
13425	36344:2	32	R.SLYNLGGS[+860.327]K.R	HexNAc(2)Hex(1)Fuc(2)	S[+860]	899.9204	2	1798.8335	1798.8216	0	6.7	64	Specific	191.79	25.32	25.32	0.57	29	>sp|P13647|K2C5_HUMAN Keratin, type II cytoskeletal 5 OS=Homo sapiens OX=9606 GN=KRT5 PE=1 SV=3	15734	exp_210408_kal_dephserum_120_40_55_002.44134.44134.2	controllerType=0 controllerNumber=1 scan=44134	74.5593	40/55	2	SLYNLGGS860.327K	SLYNLGGSK
13426	02726:5	34	R.LEPEDEES[+1969.703]DADYDYQNR.L	HexNAc(3)Hex(3)Fuc(2)NeuAc(2)	S[+1970]	812.318	5	4057.5607	4057.5345	0	6.5	713	Specific	17.98	15.43	15.43	0.97	33	>sp|P12259|FA5_HUMAN Coagulation factor V OS=Homo sapiens OX=9606 GN=F5 PE=1 SV=4	11104	exp_210408_kal_dephserum_120_40_55_002.8736.8736.5	controllerType=0 controllerNumber=1 scan=8736	19.2858	40/55	2	LEPEDEES1969.703DADYDYQNR	LEPEDEESDADYDYQNR
13427	03100:4	34	R.LEPEDEES[+1969.703]DADYDYQNR.L	HexNAc(3)Hex(3)Fuc(2)NeuAc(2)	S[+1970]	1015.1429	4	4057.5499	4057.5345	0	3.8	713	Specific	93.51	41.56	41.56	1.65	33	>sp|P12259|FA5_HUMAN Coagulation factor V OS=Homo sapiens OX=9606 GN=F5 PE=1 SV=4	11104	exp_210408_kal_dephserum_120_40_55_002.9132.9132.4	controllerType=0 controllerNumber=1 scan=9132	19.9846	40/55	2	LEPEDEES1969.703DADYDYQNR	LEPEDEESDADYDYQNR
13428	44850:2	34	K.HS[+1938.709]LVLHK.S	HexNAc(5)Hex(3)Fuc(1)NeuAc(1)	S[+1939]	1386.6075	2	2772.2077	2772.2079	0	0	1066	Specific	67.21	0	0	0.28	33	>sp|P12259|FA5_HUMAN Coagulation factor V OS=Homo sapiens OX=9606 GN=F5 PE=1 SV=4	11104	exp_210408_kal_dephserum_120_40_55_002.53023.53023.2	controllerType=0 controllerNumber=1 scan=53023	87.861	40/55	2	HS1938.709LVLHK	HSLVLHK
13429	24721:2	34	K.ITAIIT[+714.269]QGC[+57.021]K.S	HexNAc(2)Hex(1)Fuc(1)	C[+57], T[+714]	909.9429	2	1818.8786	1818.8776	0	0.5	2133	Specific	16.46	16.46	16.46	0.29	33	>sp|P12259|FA5_HUMAN Coagulation factor V OS=Homo sapiens OX=9606 GN=F5 PE=1 SV=4	11104	exp_210408_kal_dephserum_120_40_55_002.31978.31978.2	controllerType=0 controllerNumber=1 scan=31978	56.4982	40/55	2	ITAIIT714.269QGCK	ITAIITQGCK
13430	27945:2	34	K.ITAIIT[+714.269]QGC[+57.021]K.S	HexNAc(2)Hex(1)Fuc(1)	C[+57], T[+714]	909.9438	2	1818.8804	1818.8776	0	1.5	2133	Specific	67.47	51.82	51.82	0.76	33	>sp|P12259|FA5_HUMAN Coagulation factor V OS=Homo sapiens OX=9606 GN=F5 PE=1 SV=4	11104	exp_210408_kal_dephserum_120_40_55_002.35352.35352.2	controllerType=0 controllerNumber=1 scan=35352	61.5008	40/55	2	ITAIIT714.269QGCK	ITAIITQGCK
13431	25171:2	34	K.ITAIIT[+714.269]QGC[+57.021]K.S	HexNAc(2)Hex(1)Fuc(1)	C[+57], T[+714]	909.9447	2	1818.8821	1818.8776	0	2.5	2133	Specific	239.59	73.06	73.06	2.29	33	>sp|P12259|FA5_HUMAN Coagulation factor V OS=Homo sapiens OX=9606 GN=F5 PE=1 SV=4	11104	exp_210408_kal_dephserum_120_40_55_002.32450.32450.2	controllerType=0 controllerNumber=1 scan=32450	57.2088	40/55	2	ITAIIT714.269QGCK	ITAIITQGCK
13432	15411:3	36	R.HPDLS[+2043.740]IPELLR.I	HexNAc(4)Hex(4)Fuc(2)NeuAc(1)	S[+2044]	1111.8294	3	3333.4736	3333.4612	0	3.7	362	Specific	106.39	26.02	26.02	0.56	28	>sp|P43652|AFAM_HUMAN Afamin OS=Homo sapiens OX=9606 GN=AFM PE=1 SV=1	11635	exp_210408_kal_dephserum_120_40_55_002.22190.22190.3	controllerType=0 controllerNumber=1 scan=22190	41.5955	40/55	2	HPDLS2043.740IPELLR	HPDLSIPELLR
13433	03584:3	37	K.VT[+656.228]TPDTSTTQHNK.V	HexNAc(1)Hex(1)NeuAc(1)	T[+656]	695.9807	3	2085.9277	2085.9194	0	4	233	Specific	153.56	85.62	0.8	2.32	49	>sp|Q92954|PRG4_HUMAN Proteoglycan 4 OS=Homo sapiens OX=9606 GN=PRG4 PE=1 SV=3	2586	exp_210408_kal_dephserum_120_40_55_002.9641.9641.3	controllerType=0 controllerNumber=1 scan=9641	20.9286	40/55	2	VT656.228TPDTSTTQHNK	VTTPDTSTTQHNK
13434	13563:3	37	K.PINPRPS[+656.228]LPPNSDTSK.E	HexNAc(1)Hex(1)NeuAc(1)	S[+656]	792.716	3	2376.1334	2376.13	0	1.4	257	Specific	246.11	126.89	10	5.04	49	>sp|Q92954|PRG4_HUMAN Proteoglycan 4 OS=Homo sapiens OX=9606 GN=PRG4 PE=1 SV=3	2586	exp_210408_kal_dephserum_120_40_55_002.20243.20243.3	controllerType=0 controllerNumber=1 scan=20243	38.5496	40/55	2	PINPRPS656.228LPPNSDTSK	PINPRPSLPPNSDTSK
13435	14031:3	37	K.PINPRPS[+656.228]LPPNSDTSK.E	HexNAc(1)Hex(1)NeuAc(1)	S[+656]	792.7151	3	2376.1308	2376.13	0	0.3	257	Specific	345.27	214.1	10	6.12	49	>sp|Q92954|PRG4_HUMAN Proteoglycan 4 OS=Homo sapiens OX=9606 GN=PRG4 PE=1 SV=3	2586	exp_210408_kal_dephserum_120_40_55_002.20735.20735.3	controllerType=0 controllerNumber=1 scan=20735	39.3475	40/55	2	PINPRPS656.228LPPNSDTSK	PINPRPSLPPNSDTSK
13436	04938:3	37	K.VLAKPT[+656.228]PK.A	HexNAc(1)Hex(1)NeuAc(1)	T[+656]	503.9328	3	1509.7838	1509.7782	0	3.8	327	Specific	451.5	208.63	208.63	6.62	49	>sp|Q92954|PRG4_HUMAN Proteoglycan 4 OS=Homo sapiens OX=9606 GN=PRG4 PE=1 SV=3	2586	exp_210408_kal_dephserum_120_40_55_002.11093.11093.3	controllerType=0 controllerNumber=1 scan=11093	23.3557	40/55	2	VLAKPT656.228PK	VLAKPTPK
13437	04941:2	37	K.VLAKPT[+365.132]PK.A	HexNAc(1)Hex(1)	T[+365]	609.847	2	1218.6868	1218.6828	0	3.3	327	Specific	559.77	217.06	217.06	6.67	49	>sp|Q92954|PRG4_HUMAN Proteoglycan 4 OS=Homo sapiens OX=9606 GN=PRG4 PE=1 SV=3	2586	exp_210408_kal_dephserum_120_40_55_002.11096.11096.2	controllerType=0 controllerNumber=1 scan=11096	23.3593	40/55	2	VLAKPT365.132PK	VLAKPTPK
13438	04939:2	37	K.VLAKPT[+203.079]PK.A	HexNAc(1)	T[+203]	528.8206	2	1056.6338	1056.6299	0	3.7	327	Specific	583.29	309.36	309.36	8.15	49	>sp|Q92954|PRG4_HUMAN Proteoglycan 4 OS=Homo sapiens OX=9606 GN=PRG4 PE=1 SV=3	2586	exp_210408_kal_dephserum_120_40_55_002.11094.11094.2	controllerType=0 controllerNumber=1 scan=11094	23.3569	40/55	2	VLAKPT203.079PK	VLAKPTPK
13439	04940:2	37	K.VLAKPT[+656.228]PK.A	HexNAc(1)Hex(1)NeuAc(1)	T[+656]	755.3953	2	1509.7834	1509.7782	0	3.4	327	Specific	593.9	256.5	256.5	7.91	49	>sp|Q92954|PRG4_HUMAN Proteoglycan 4 OS=Homo sapiens OX=9606 GN=PRG4 PE=1 SV=3	2586	exp_210408_kal_dephserum_120_40_55_002.11095.11095.2	controllerType=0 controllerNumber=1 scan=11095	23.3581	40/55	2	VLAKPT656.228PK	VLAKPTPK
13440	06337:2	37	K.EPAPT[+203.079]APK.K	HexNAc(1)	T[+203]	507.2622	2	1013.5171	1013.515	0	2.1	481	Specific	96.12	61.11	61.11	1.34	49	>sp|Q92954|PRG4_HUMAN Proteoglycan 4 OS=Homo sapiens OX=9606 GN=PRG4 PE=1 SV=3	2586	exp_210408_kal_dephserum_120_40_55_002.12606.12606.2	controllerType=0 controllerNumber=1 scan=12606	25.8111	40/55	2	EPAPT203.079APK	EPAPTAPK
13441	06273:2	37	K.EPAPT[+656.228]APK.K	HexNAc(1)Hex(1)NeuAc(1)	T[+656]	733.8364	2	1466.6656	1466.6632	0	1.6	481	Specific	419.03	131.57	131.57	5.41	49	>sp|Q92954|PRG4_HUMAN Proteoglycan 4 OS=Homo sapiens OX=9606 GN=PRG4 PE=1 SV=3	2586	exp_210408_kal_dephserum_120_40_55_002.12538.12538.2	controllerType=0 controllerNumber=1 scan=12538	25.71	40/55	2	EPAPT656.228APK	EPAPTAPK
13442	05425:2	37	K.ET[+656.228]APTTPK.K	HexNAc(1)Hex(1)NeuAc(1)	T[+656]	750.8424	2	1500.6775	1500.6687	0	5.9	615	Specific	282.82	69.31	0	2.9	49	>sp|Q92954|PRG4_HUMAN Proteoglycan 4 OS=Homo sapiens OX=9606 GN=PRG4 PE=1 SV=3	2586	exp_210408_kal_dephserum_120_40_55_002.11628.11628.2	controllerType=0 controllerNumber=1 scan=11628	24.1963	40/55	2	ET656.228APTTPK	ETAPTTPK
13443	05449:2	37	K.ETAPTT[+656.228]PK.K	HexNAc(1)Hex(1)NeuAc(1)	T[+656]	750.8424	2	1500.6775	1500.6687	0	5.9	615	Specific	489.53	175.24	0	6.2	49	>sp|Q92954|PRG4_HUMAN Proteoglycan 4 OS=Homo sapiens OX=9606 GN=PRG4 PE=1 SV=3	2586	exp_210408_kal_dephserum_120_40_55_002.11652.11652.2	controllerType=0 controllerNumber=1 scan=11652	24.2283	40/55	2	ETAPTT656.228PK	ETAPTTPK
13444	05689:2	37	K.KLT[+365.132]PTTPEK.L	HexNAc(1)Hex(1)	T[+365]	690.3645	2	1379.7217	1379.7152	0	4.7	623	Specific	91.71	48.17	3.3	1.08	49	>sp|Q92954|PRG4_HUMAN Proteoglycan 4 OS=Homo sapiens OX=9606 GN=PRG4 PE=1 SV=3	2586	exp_210408_kal_dephserum_120_40_55_002.11910.11910.2	controllerType=0 controllerNumber=1 scan=11910	24.6417	40/55	2	KLT365.132PTTPEK	KLTPTTPEK
13445	05672:2	37	K.KLT[+203.079]PTTPEK.L	HexNAc(1)	T[+203]	609.3375	2	1217.6677	1217.6624	0	4.3	623	Specific	251.02	117.2	3.3	3.12	49	>sp|Q92954|PRG4_HUMAN Proteoglycan 4 OS=Homo sapiens OX=9606 GN=PRG4 PE=1 SV=3	2586	exp_210408_kal_dephserum_120_40_55_002.11891.11891.2	controllerType=0 controllerNumber=1 scan=11891	24.6129	40/55	2	KLT203.079PTTPEK	KLTPTTPEK
13446	04381:3	37	K.KLT[+1312.455]PTTPEK.L	HexNAc(2)Hex(2)NeuAc(2)	T[+1312]	776.3539	3	2327.0472	2327.0382	0	3.9	623	Specific	280.57	58.96	0.9	2.75	49	>sp|Q92954|PRG4_HUMAN Proteoglycan 4 OS=Homo sapiens OX=9606 GN=PRG4 PE=1 SV=3	2586	exp_210408_kal_dephserum_120_40_55_002.10481.10481.3	controllerType=0 controllerNumber=1 scan=10481	22.3188	40/55	2	KLT1312.455PTTPEK	KLTPTTPEK
13447	03924:3	37	K.KLTPT[+1515.535]TPEK.L	HexNAc(3)Hex(2)NeuAc(2)	T[+1516]	844.0515	3	2530.1401	2530.1176	0	8.9	623	Specific	321.45	98.64	0	3.14	49	>sp|Q92954|PRG4_HUMAN Proteoglycan 4 OS=Homo sapiens OX=9606 GN=PRG4 PE=1 SV=3	2586	exp_210408_kal_dephserum_120_40_55_002.9999.9999.3	controllerType=0 controllerNumber=1 scan=9999	21.4922	40/55	2	KLTPT1515.535TPEK	KLTPTTPEK
13448	04763:2	37	K.KLTPTT[+1021.360]PEK.L	HexNAc(2)Hex(2)NeuAc(1)	T[+1021]	1018.4764	2	2035.9454	2035.9428	0	1.3	623	Specific	363.57	62.65	0	3.21	49	>sp|Q92954|PRG4_HUMAN Proteoglycan 4 OS=Homo sapiens OX=9606 GN=PRG4 PE=1 SV=3	2586	exp_210408_kal_dephserum_120_40_55_002.10903.10903.2	controllerType=0 controllerNumber=1 scan=10903	23.0243	40/55	2	KLTPTT1021.360PEK	KLTPTTPEK
13449	04762:2	37	K.KLTPT[+859.307]TPEK.L	HexNAc(2)Hex(1)NeuAc(1)	T[+859]	937.4493	2	1873.8914	1873.89	0	0.7	623	Specific	427.93	95.61	0	4.69	49	>sp|Q92954|PRG4_HUMAN Proteoglycan 4 OS=Homo sapiens OX=9606 GN=PRG4 PE=1 SV=3	2586	exp_210408_kal_dephserum_120_40_55_002.10902.10902.2	controllerType=0 controllerNumber=1 scan=10902	23.0231	40/55	2	KLTPT859.307TPEK	KLTPTTPEK
13450	05675:2	37	K.KLT[+203.079]PTTPEK.L	HexNAc(1)	T[+203]	609.3375	2	1217.6677	1217.6624	0	4.3	623	Specific	467.3	142.32	3.3	5.09	49	>sp|Q92954|PRG4_HUMAN Proteoglycan 4 OS=Homo sapiens OX=9606 GN=PRG4 PE=1 SV=3	2586	exp_210408_kal_dephserum_120_40_55_002.11894.11894.2	controllerType=0 controllerNumber=1 scan=11894	24.6197	40/55	2	KLT203.079PTTPEK	KLTPTTPEK
13451	05699:2	37	K.KLT[+365.132]PTTPEK.L	HexNAc(1)Hex(1)	T[+365]	690.3645	2	1379.7217	1379.7152	0	4.7	623	Specific	467.93	179.16	3.3	6.05	49	>sp|Q92954|PRG4_HUMAN Proteoglycan 4 OS=Homo sapiens OX=9606 GN=PRG4 PE=1 SV=3	2586	exp_210408_kal_dephserum_120_40_55_002.11920.11920.2	controllerType=0 controllerNumber=1 scan=11920	24.6569	40/55	2	KLT365.132PTTPEK	KLTPTTPEK
13452	04751:3	37	K.KLTPT[+1312.455]TPEK.L	HexNAc(2)Hex(2)NeuAc(2)	T[+1312]	776.3516	3	2327.0402	2327.0382	0	0.9	623	Specific	562.86	177.41	1.2	7.28	49	>sp|Q92954|PRG4_HUMAN Proteoglycan 4 OS=Homo sapiens OX=9606 GN=PRG4 PE=1 SV=3	2586	exp_210408_kal_dephserum_120_40_55_002.10891.10891.3	controllerType=0 controllerNumber=1 scan=10891	23.0096	40/55	2	KLTPT1312.455TPEK	KLTPTTPEK
13453	04766:3	37	K.KLTPT[+1312.455]TPEK.L	HexNAc(2)Hex(2)NeuAc(2)	T[+1312]	776.3516	3	2327.0402	2327.0382	0	0.9	623	Specific	675.27	286.69	1.2	10.91	49	>sp|Q92954|PRG4_HUMAN Proteoglycan 4 OS=Homo sapiens OX=9606 GN=PRG4 PE=1 SV=3	2586	exp_210408_kal_dephserum_120_40_55_002.10906.10906.3	controllerType=0 controllerNumber=1 scan=10906	23.0311	40/55	2	KLTPT1312.455TPEK	KLTPTTPEK
13454	04770:2	37	K.KLTPT[+1021.360]TPEK.L	HexNAc(2)Hex(2)NeuAc(1)	T[+1021]	1018.4764	2	2035.9454	2035.9428	0	1.3	623	Specific	735.13	254.22	0	11.12	49	>sp|Q92954|PRG4_HUMAN Proteoglycan 4 OS=Homo sapiens OX=9606 GN=PRG4 PE=1 SV=3	2586	exp_210408_kal_dephserum_120_40_55_002.10910.10910.2	controllerType=0 controllerNumber=1 scan=10910	23.0488	40/55	2	KLTPT1021.360TPEK	KLTPTTPEK
13455	04769:2	37	K.KLT[+859.307]PTTPEK.L	HexNAc(2)Hex(1)NeuAc(1)	T[+859]	937.4493	2	1873.8914	1873.89	0	0.7	623	Specific	760.94	229.16	3.3	11.94	49	>sp|Q92954|PRG4_HUMAN Proteoglycan 4 OS=Homo sapiens OX=9606 GN=PRG4 PE=1 SV=3	2586	exp_210408_kal_dephserum_120_40_55_002.10909.10909.2	controllerType=0 controllerNumber=1 scan=10909	23.0444	40/55	2	KLT859.307PTTPEK	KLTPTTPEK
13456	06853:2	37	K.LTPTT[+656.228]PEK.L	HexNAc(1)Hex(1)NeuAc(1)	T[+656]	771.8649	2	1542.7225	1542.7156	0	4.4	624	Specific	301.46	26.85	0	2.81	49	>sp|Q92954|PRG4_HUMAN Proteoglycan 4 OS=Homo sapiens OX=9606 GN=PRG4 PE=1 SV=3	2586	exp_210408_kal_dephserum_120_40_55_002.13160.13160.2	controllerType=0 controllerNumber=1 scan=13160	26.7492	40/55	2	LTPTT656.228PEK	LTPTTPEK
13457	06427:2	37	K.LAPT[+656.228]TPEK.P	HexNAc(1)Hex(1)NeuAc(1)	T[+656]	756.8603	2	1512.7133	1512.7051	0	5.4	632	Specific	400.04	205.74	2	6.39	49	>sp|Q92954|PRG4_HUMAN Proteoglycan 4 OS=Homo sapiens OX=9606 GN=PRG4 PE=1 SV=3	2586	exp_210408_kal_dephserum_120_40_55_002.12706.12706.2	controllerType=0 controllerNumber=1 scan=12706	25.9744	40/55	2	LAPT656.228TPEK	LAPTTPEK
13458	06437:2	37	K.LAPT[+656.228]TPEK.P	HexNAc(1)Hex(1)NeuAc(1)	T[+656]	756.8603	2	1512.7133	1512.7051	0	5.4	632	Specific	721.9	269.59	2	11.49	49	>sp|Q92954|PRG4_HUMAN Proteoglycan 4 OS=Homo sapiens OX=9606 GN=PRG4 PE=1 SV=3	2586	exp_210408_kal_dephserum_120_40_55_002.12716.12716.2	controllerType=0 controllerNumber=1 scan=12716	25.9898	40/55	2	LAPT656.228TPEK	LAPTTPEK
13459	05444:2	37	K.EPAPT[+365.132]TPK.E	HexNAc(1)Hex(1)	T[+365]	603.2946	2	1205.5818	1205.5784	0	2.9	687	Specific	30.1	3.33	0	0.51	49	>sp|Q92954|PRG4_HUMAN Proteoglycan 4 OS=Homo sapiens OX=9606 GN=PRG4 PE=1 SV=3	2586	exp_210408_kal_dephserum_120_40_55_002.11647.11647.2	controllerType=0 controllerNumber=1 scan=11647	24.2191	40/55	2	EPAPT365.132TPK	EPAPTTPK
13460	05501:2	37	K.EPAPTT[+203.079]PK.E	HexNAc(1)	T[+203]	522.2682	2	1043.5292	1043.5255	0	3.5	687	Specific	205.15	67.26	0	1.75	49	>sp|Q92954|PRG4_HUMAN Proteoglycan 4 OS=Homo sapiens OX=9606 GN=PRG4 PE=1 SV=3	2586	exp_210408_kal_dephserum_120_40_55_002.11708.11708.2	controllerType=0 controllerNumber=1 scan=11708	24.3328	40/55	2	EPAPTT203.079PK	EPAPTTPK
13461	05519:2	37	K.EPAPTT[+203.079]PK.E	HexNAc(1)	T[+203]	522.2682	2	1043.5292	1043.5255	0	3.5	687	Specific	291.02	112.29	0	2.54	49	>sp|Q92954|PRG4_HUMAN Proteoglycan 4 OS=Homo sapiens OX=9606 GN=PRG4 PE=1 SV=3	2586	exp_210408_kal_dephserum_120_40_55_002.11726.11726.2	controllerType=0 controllerNumber=1 scan=11726	24.3577	40/55	2	EPAPTT203.079PK	EPAPTTPK
13462	05453:2	37	K.EPAPTT[+365.132]PK.E	HexNAc(1)Hex(1)	T[+365]	603.2946	2	1205.5818	1205.5784	0	2.9	687	Specific	311.18	22.91	0	2.92	49	>sp|Q92954|PRG4_HUMAN Proteoglycan 4 OS=Homo sapiens OX=9606 GN=PRG4 PE=1 SV=3	2586	exp_210408_kal_dephserum_120_40_55_002.11656.11656.2	controllerType=0 controllerNumber=1 scan=11656	24.246	40/55	2	EPAPTT365.132PK	EPAPTTPK
13463	05467:2	37	K.EPAPTT[+656.228]PK.E	HexNAc(1)Hex(1)NeuAc(1)	T[+656]	748.8448	2	1496.6824	1496.6738	0	5.8	687	Specific	445.16	177.83	0	5.89	49	>sp|Q92954|PRG4_HUMAN Proteoglycan 4 OS=Homo sapiens OX=9606 GN=PRG4 PE=1 SV=3	2586	exp_210408_kal_dephserum_120_40_55_002.11672.11672.2	controllerType=0 controllerNumber=1 scan=11672	24.2738	40/55	2	EPAPTT656.228PK	EPAPTTPK
13464	05486:2	37	K.EPAPT[+656.228]TPK.K	HexNAc(1)Hex(1)NeuAc(1)	T[+656]	748.8448	2	1496.6824	1496.6738	0	5.8	719	Specific	746.61	217.74	0	10.92	49	>sp|Q92954|PRG4_HUMAN Proteoglycan 4 OS=Homo sapiens OX=9606 GN=PRG4 PE=1 SV=3	2586	exp_210408_kal_dephserum_120_40_55_002.11691.11691.2	controllerType=0 controllerNumber=1 scan=11691	24.2993	40/55	2	EPAPT656.228TPK	EPAPTTPK
13465	04663:3	37	K.EPAPT[+859.307]TPKKPAPK.E	HexNAc(2)Hex(1)NeuAc(1)	T[+859]	741.035	3	2221.0905	2221.0857	0	2.1	719	Specific	406.2	203.06	0	5.37	49	>sp|Q92954|PRG4_HUMAN Proteoglycan 4 OS=Homo sapiens OX=9606 GN=PRG4 PE=1 SV=3	2586	exp_210408_kal_dephserum_120_40_55_002.10797.10797.3	controllerType=0 controllerNumber=1 scan=10797	22.8504	40/55	2	EPAPT859.307TPKKPAPK	EPAPTTPKKPAPK
13466	36984:3	37	K.PAPKELAPTT[+2263.835]TK.E	HexNAc(5)Hex(5)Fuc(3)	T[+2264]	1173.1844	3	3517.5386	3517.5447	0	-1.7	728	Specific	34.23	4.37	0	0.23	49	>sp|Q92954|PRG4_HUMAN Proteoglycan 4 OS=Homo sapiens OX=9606 GN=PRG4 PE=1 SV=3	2586	exp_210408_kal_dephserum_120_40_55_002.44803.44803.3	controllerType=0 controllerNumber=1 scan=44803	75.5399	40/55	2	PAPKELAPTT2263.835TK	PAPKELAPTTTK
13467	04660:3	37	K.EPAPT[+1312.455]TPKKPAPK.E	HexNAc(2)Hex(2)NeuAc(2)	T[+1312]	892.086	3	2674.2435	2674.234	0	3.6	788	Specific	197.19	39.09	0	0.82	49	>sp|Q92954|PRG4_HUMAN Proteoglycan 4 OS=Homo sapiens OX=9606 GN=PRG4 PE=1 SV=3	2586	exp_210408_kal_dephserum_120_40_55_002.10794.10794.3	controllerType=0 controllerNumber=1 scan=10794	22.8371	40/55	2	EPAPT1312.455TPKKPAPK	EPAPTTPKKPAPK
13468	04617:4	37	K.EPAPTT[+1312.455]PKKPAPK.E	HexNAc(2)Hex(2)NeuAc(2)	T[+1312]	669.3146	4	2674.2366	2674.234	0	1	788	Specific	212.79	112.56	0	2.12	49	>sp|Q92954|PRG4_HUMAN Proteoglycan 4 OS=Homo sapiens OX=9606 GN=PRG4 PE=1 SV=3	2586	exp_210408_kal_dephserum_120_40_55_002.10749.10749.4	controllerType=0 controllerNumber=1 scan=10749	22.7571	40/55	2	EPAPTT1312.455PKKPAPK	EPAPTTPKKPAPK
13469	04628:4	37	K.EPAPTT[+1312.455]PKKPAPK.E	HexNAc(2)Hex(2)NeuAc(2)	T[+1312]	669.3146	4	2674.2366	2674.234	0	1	788	Specific	554.79	279.44	0	7.01	49	>sp|Q92954|PRG4_HUMAN Proteoglycan 4 OS=Homo sapiens OX=9606 GN=PRG4 PE=1 SV=3	2586	exp_210408_kal_dephserum_120_40_55_002.10760.10760.4	controllerType=0 controllerNumber=1 scan=10760	22.7736	40/55	2	EPAPTT1312.455PKKPAPK	EPAPTTPKKPAPK
13470	08170:2	37	K.EPGVPT[+656.228]TK.T	HexNAc(1)Hex(1)NeuAc(1)	T[+656]	742.8408	2	1484.6743	1484.6738	0	0.4	895	Specific	125.08	25.05	0	0.68	49	>sp|Q92954|PRG4_HUMAN Proteoglycan 4 OS=Homo sapiens OX=9606 GN=PRG4 PE=1 SV=3	2586	exp_210408_kal_dephserum_120_40_55_002.14551.14551.2	controllerType=0 controllerNumber=1 scan=14551	29.0701	40/55	2	EPGVPT656.228TK	EPGVPTTK
13471	07785:2	37	K.EPGVPTT[+656.228]K.T	HexNAc(1)Hex(1)NeuAc(1)	T[+656]	742.8448	2	1484.6824	1484.6738	0	5.8	895	Specific	253.84	110.33	0	3.08	49	>sp|Q92954|PRG4_HUMAN Proteoglycan 4 OS=Homo sapiens OX=9606 GN=PRG4 PE=1 SV=3	2586	exp_210408_kal_dephserum_120_40_55_002.14144.14144.2	controllerType=0 controllerNumber=1 scan=14144	28.3675	40/55	2	EPGVPTT656.228K	EPGVPTTK
13472	08179:2	37	K.EPGVPT[+656.228]TK.T	HexNAc(1)Hex(1)NeuAc(1)	T[+656]	742.8408	2	1484.6743	1484.6738	0	0.4	895	Specific	491.98	104.73	0	4.88	49	>sp|Q92954|PRG4_HUMAN Proteoglycan 4 OS=Homo sapiens OX=9606 GN=PRG4 PE=1 SV=3	2586	exp_210408_kal_dephserum_120_40_55_002.14560.14560.2	controllerType=0 controllerNumber=1 scan=14560	29.084	40/55	2	EPGVPT656.228TK	EPGVPTTK
13473	04662:3	37	K.TPAATKPEMT[+1021.360]TTAK.D	HexNAc(2)Hex(2)NeuAc(1)	T[+1021]	823.7071	3	2469.1068	2469.1059	0	0.4	903	Specific	259.27	109.13	1.2	3.18	49	>sp|Q92954|PRG4_HUMAN Proteoglycan 4 OS=Homo sapiens OX=9606 GN=PRG4 PE=1 SV=3	2586	exp_210408_kal_dephserum_120_40_55_002.10796.10796.2	controllerType=0 controllerNumber=1 scan=10796	22.846	40/55	2	TPAATKPEMT1021.360TTAK	TPAATKPEMTTTAK
13474	04666:3	37	K.TPAATKPEMT[+1312.455]TTAK.D	HexNAc(2)Hex(2)NeuAc(2)	T[+1312]	920.7433	3	2760.2152	2760.2013	0	5	903	Specific	344.56	119.52	1.2	5.18	49	>sp|Q92954|PRG4_HUMAN Proteoglycan 4 OS=Homo sapiens OX=9606 GN=PRG4 PE=1 SV=3	2586	exp_210408_kal_dephserum_120_40_55_002.10801.10801.3	controllerType=0 controllerNumber=1 scan=10801	22.8579	40/55	2	TPAATKPEMT1312.455TTAK	TPAATKPEMTTTAK
13475	04686:3	37	K.TPAATKPEMT[+1312.455]TTAK.D	HexNAc(2)Hex(2)NeuAc(2)	T[+1312]	920.7393	3	2760.2033	2760.2013	0	0.7	903	Specific	396.18	176.32	1.2	6.39	49	>sp|Q92954|PRG4_HUMAN Proteoglycan 4 OS=Homo sapiens OX=9606 GN=PRG4 PE=1 SV=3	2586	exp_210408_kal_dephserum_120_40_55_002.10822.10822.3	controllerType=0 controllerNumber=1 scan=10822	22.8948	40/55	2	TPAATKPEMT1312.455TTAK	TPAATKPEMTTTAK
13476	04661:3	37	K.TPAATKPEMT[+1021.360]TTAK.D	HexNAc(2)Hex(2)NeuAc(1)	T[+1021]	823.7071	3	2469.1068	2469.1059	0	0.4	903	Specific	429.14	210.88	1.2	6.43	49	>sp|Q92954|PRG4_HUMAN Proteoglycan 4 OS=Homo sapiens OX=9606 GN=PRG4 PE=1 SV=3	2586	exp_210408_kal_dephserum_120_40_55_002.10795.10795.3	controllerType=0 controllerNumber=1 scan=10795	22.8415	40/55	2	TPAATKPEMT1021.360TTAK	TPAATKPEMTTTAK
13477	05143:3	37	K.TPAATKPEMT[+1312.455]TTAK.D	HexNAc(2)Hex(2)NeuAc(2)	T[+1312]	920.7402	3	2760.206	2760.2013	0	1.7	903	Specific	471.64	216.54	1.2	7.26	49	>sp|Q92954|PRG4_HUMAN Proteoglycan 4 OS=Homo sapiens OX=9606 GN=PRG4 PE=1 SV=3	2586	exp_210408_kal_dephserum_120_40_55_002.11313.11313.3	controllerType=0 controllerNumber=1 scan=11313	23.6985	40/55	2	TPAATKPEMT1312.455TTAK	TPAATKPEMTTTAK
13478	04631:3	37	K.TPAATKPEMT[+1312.455]TTAK.D	HexNAc(2)Hex(2)NeuAc(2)	T[+1312]	920.7403	3	2760.2064	2760.2013	0	1.8	903	Specific	526.83	263.96	1.2	8.01	49	>sp|Q92954|PRG4_HUMAN Proteoglycan 4 OS=Homo sapiens OX=9606 GN=PRG4 PE=1 SV=3	2586	exp_210408_kal_dephserum_120_40_55_002.10763.10763.5	controllerType=0 controllerNumber=1 scan=10763	22.7869	40/55	2	TPAATKPEMT1312.455TTAK	TPAATKPEMTTTAK
13479	04678:3	37	K.TPAATKPEMT[+1312.455]TTAK.D	HexNAc(2)Hex(2)NeuAc(2)	T[+1312]	920.7433	3	2760.2152	2760.2013	0	5	903	Specific	665.61	386.75	1.2	12.96	49	>sp|Q92954|PRG4_HUMAN Proteoglycan 4 OS=Homo sapiens OX=9606 GN=PRG4 PE=1 SV=3	2586	exp_210408_kal_dephserum_120_40_55_002.10813.10813.3	controllerType=0 controllerNumber=1 scan=10813	22.8756	40/55	2	TPAATKPEMT1312.455TTAK	TPAATKPEMTTTAK
13480	04695:3	37	K.TPAATKPEMT[+1312.455]TTAK.D	HexNAc(2)Hex(2)NeuAc(2)	T[+1312]	920.7393	3	2760.2033	2760.2013	0	0.7	903	Specific	675.82	419.82	1.2	12.9	49	>sp|Q92954|PRG4_HUMAN Proteoglycan 4 OS=Homo sapiens OX=9606 GN=PRG4 PE=1 SV=3	2586	exp_210408_kal_dephserum_120_40_55_002.10831.10831.3	controllerType=0 controllerNumber=1 scan=10831	22.9121	40/55	2	TPAATKPEMT1312.455TTAK	TPAATKPEMTTTAK
13481	14176:3	37	K.TITTTEIMNKPEET[+656.228]AK.P	HexNAc(1)Hex(1)NeuAc(1)	T[+656]	821.7214	3	2463.1497	2463.143	0	2.7	991	Specific	408.61	290.16	1.35	7.8	49	>sp|Q92954|PRG4_HUMAN Proteoglycan 4 OS=Homo sapiens OX=9606 GN=PRG4 PE=1 SV=3	2586	exp_210408_kal_dephserum_120_40_55_002.20887.20887.3	controllerType=0 controllerNumber=1 scan=20887	39.5687	40/55	2	TITTTEIMNKPEET656.228AK	TITTTEIMNKPEETAK
13482	12285:3	37	K.TITTTEIMNKPEET[+1312.455]AKPK.D	HexNAc(2)Hex(2)NeuAc(2)	T[+1312]	1115.5155	3	3344.532	3344.5183	0	4.1	991	Specific	102.37	46.8	0	2.19	49	>sp|Q92954|PRG4_HUMAN Proteoglycan 4 OS=Homo sapiens OX=9606 GN=PRG4 PE=1 SV=3	2586	exp_210408_kal_dephserum_120_40_55_002.18898.18898.3	controllerType=0 controllerNumber=1 scan=18898	36.2749	40/55	2	TITTTEIMNKPEET1312.455AKPK	TITTTEIMNKPEETAKPK
13483	12293:3	37	K.TITTTEIMNKPEET[+1312.455]AKPK.D	HexNAc(2)Hex(2)NeuAc(2)	T[+1312]	1115.5155	3	3344.532	3344.5183	0	4.1	991	Specific	443.39	245.89	0	7.06	49	>sp|Q92954|PRG4_HUMAN Proteoglycan 4 OS=Homo sapiens OX=9606 GN=PRG4 PE=1 SV=3	2586	exp_210408_kal_dephserum_120_40_55_002.18906.18906.3	controllerType=0 controllerNumber=1 scan=18906	36.2975	40/55	2	TITTTEIMNKPEET1312.455AKPK	TITTTEIMNKPEETAKPK
13484	12280:4	37	K.TITTTEIMNKPEET[+1312.455]AKPK.D	HexNAc(2)Hex(2)NeuAc(2)	T[+1312]	836.8877	4	3344.529	3344.5183	0	3.2	991	Specific	584.94	403.9	30.93	11.26	49	>sp|Q92954|PRG4_HUMAN Proteoglycan 4 OS=Homo sapiens OX=9606 GN=PRG4 PE=1 SV=3	2586	exp_210408_kal_dephserum_120_40_55_002.18893.18893.4	controllerType=0 controllerNumber=1 scan=18893	36.2688	40/55	2	TITTTEIMNKPEET1312.455AKPK	TITTTEIMNKPEETAKPK
13485	12290:4	37	K.TITTTEIMNKPEET[+1312.455]AKPK.D	HexNAc(2)Hex(2)NeuAc(2)	T[+1312]	836.8877	4	3344.529	3344.5183	0	3.2	991	Specific	676.61	433.63	17.44	13.26	49	>sp|Q92954|PRG4_HUMAN Proteoglycan 4 OS=Homo sapiens OX=9606 GN=PRG4 PE=1 SV=3	2586	exp_210408_kal_dephserum_120_40_55_002.18903.18903.4	controllerType=0 controllerNumber=1 scan=18903	36.2842	40/55	2	TITTTEIMNKPEET1312.455AKPK	TITTTEIMNKPEETAKPK
13486	08164:4	37	K.TITTTEIM[+15.995]NKPEET[+1312.455]AKPK.D	HexNAc(2)Hex(2)NeuAc(2)	M[+16], T[+1312]	840.8823	4	3360.5076	3360.5132	0	-1.7	991	Specific	364.25	186.77	0.89	5.5	49	>sp|Q92954|PRG4_HUMAN Proteoglycan 4 OS=Homo sapiens OX=9606 GN=PRG4 PE=1 SV=3	2586	exp_210408_kal_dephserum_120_40_55_002.14543.14543.4	controllerType=0 controllerNumber=1 scan=14543	29.0564	40/55	2	TITTTEIMNKPEET1312.455AKPK	TITTTEIMNKPEETAKPK
13487	29783:2	37	R.ATNS[+1590.592]K.A	HexNAc(4)Hex(3)Fuc(2)	S[+1591]	1055.9367	2	2110.8661	2110.8643	0	0.8	1011	Specific	121.64	2	2	0.46	49	>sp|Q92954|PRG4_HUMAN Proteoglycan 4 OS=Homo sapiens OX=9606 GN=PRG4 PE=1 SV=3	2586	exp_210408_kal_dephserum_120_40_55_002.37277.37277.2	controllerType=0 controllerNumber=1 scan=37277	64.3808	40/55	2	ATNS1590.592K	ATNSK
13488	01071:4	37	K.ATTPKPQKPT[+1312.455]KAPK.K	HexNAc(2)Hex(2)NeuAc(2)	T[+1312]	702.092	4	2805.3462	2805.3398	0	2.3	1016	Specific	208.18	21.9	2.4	1.34	49	>sp|Q92954|PRG4_HUMAN Proteoglycan 4 OS=Homo sapiens OX=9606 GN=PRG4 PE=1 SV=3	2586	exp_210408_kal_dephserum_120_40_55_002.6984.6984.4	controllerType=0 controllerNumber=1 scan=6984	15.983	40/55	2	ATTPKPQKPT1312.455KAPK	ATTPKPQKPTKAPK
13489	39859:4	38	K.EHEAQSNAS[+2189.798]LDVFLGHTNVEELM[+15.995]K.L	HexNAc(4)Hex(4)Fuc(3)NeuAc(1)	M[+16], S[+2190]	1226.5224	4	4903.0677	4904.0706	-1	0.1	508	Specific	245.63	95.77	3.45	2.2	24	>sp|P00736|C1R_HUMAN Complement C1r subcomponent OS=Homo sapiens OX=9606 GN=C1R PE=1 SV=2	12684	exp_210408_kal_dephserum_120_40_55_002.47808.47808.4	controllerType=0 controllerNumber=1 scan=47808	80.2262	40/55	2	EHEAQSNAS2189.798LDVFLGHTNVEELMK	EHEAQSNASLDVFLGHTNVEELMK
13490	52363:3	40	K.DAEEWFFT[+2466.914]K.T	HexNAc(6)Hex(5)Fuc(3)	T[+2467]	1213.8268	3	3639.466	3639.4399	0	7.1	301	Specific	17.49	6.2	6.2	0.59	26	>sp|P02533|K1C14_HUMAN Keratin, type I cytoskeletal 14 OS=Homo sapiens OX=9606 GN=KRT14 PE=1 SV=4	6762	exp_210408_kal_dephserum_120_40_55_002.62122.62122.3	controllerType=0 controllerNumber=1 scan=62122	102.4534	40/55	2	DAEEWFFT2466.914K	DAEEWFFTK
13491	20605:3	41	R.AATVGS[+947.323]LAGQPLQER.A	HexNAc(1)Hex(1)NeuAc(2)	S[+947]	815.7157	3	2445.1326	2445.125	0	3.1	210	Specific	468.96	325.07	35.28	8.01	21	>sp|P02649|APOE_HUMAN Apolipoprotein E OS=Homo sapiens OX=9606 GN=APOE PE=1 SV=1	11437	exp_210408_kal_dephserum_120_40_55_002.27666.27666.3	controllerType=0 controllerNumber=1 scan=27666	50.0157	40/55	2	AATVGS947.323LAGQPLQER	AATVGSLAGQPLQER
13492	12470:3	41	K.VQAAVGT[+656.228]SAAPVPSDNH.-	HexNAc(1)Hex(1)NeuAc(1)	T[+656]	759.683	3	2277.0343	2277.0252	0	4	301	CRagged	152.45	90.12	2	2.79	21	>sp|P02649|APOE_HUMAN Apolipoprotein E OS=Homo sapiens OX=9606 GN=APOE PE=1 SV=1	11437	exp_210408_kal_dephserum_120_40_55_002.19094.19094.3	controllerType=0 controllerNumber=1 scan=19094	36.6173	40/55	2	VQAAVGT656.228SAAPVPSDNH	VQAAVGTSAAPVPSDNH
13493	12480:3	41	K.VQAAVGT[+656.228]SAAPVPSDNH.-	HexNAc(1)Hex(1)NeuAc(1)	T[+656]	759.683	3	2277.0343	2277.0252	0	4	301	CRagged	335.82	167.74	2	5.17	21	>sp|P02649|APOE_HUMAN Apolipoprotein E OS=Homo sapiens OX=9606 GN=APOE PE=1 SV=1	11437	exp_210408_kal_dephserum_120_40_55_002.19104.19104.3	controllerType=0 controllerNumber=1 scan=19104	36.6324	40/55	2	VQAAVGT656.228SAAPVPSDNH	VQAAVGTSAAPVPSDNH
13494	31048:4	43	R.LSWEYC[+57.021]DLAQC[+57.021]QTPTQAAPPT[+1677.587]PVSPR.L	HexNAc(3)Hex(3)NeuAc(2)	C[+57]*2, T[+1678]	1163.2519	4	4649.9857	4650.9744	-1	3.1	285	Specific	27.17	27.17	3.6	1.56	28	>sp|P00748|FA12_HUMAN Coagulation factor XII OS=Homo sapiens OX=9606 GN=F12 PE=1 SV=3	11554	exp_210408_kal_dephserum_120_40_55_002.38600.38600.4	controllerType=0 controllerNumber=1 scan=38600	66.2946	40/55	2	LSWEYCDLAQCQTPTQAAPPT1677.587PVSPR	LSWEYCDLAQCQTPTQAAPPTPVSPR
13495	31056:4	43	R.LSWEYC[+57.021]DLAQC[+57.021]QTPTQAAPPTPVS[+1677.587]PR.L	HexNAc(3)Hex(3)NeuAc(2)	C[+57]*2, S[+1678]	1163.2519	4	4649.9857	4650.9744	-1	3.1	285	Specific	265.82	180.73	8.79	3.97	28	>sp|P00748|FA12_HUMAN Coagulation factor XII OS=Homo sapiens OX=9606 GN=F12 PE=1 SV=3	11554	exp_210408_kal_dephserum_120_40_55_002.38608.38608.4	controllerType=0 controllerNumber=1 scan=38608	66.3106	40/55	2	LSWEYCDLAQCQTPTQAAPPTPVS1677.587PR	LSWEYCDLAQCQTPTQAAPPTPVSPR
13496	31066:4	43	R.LSWEYC[+57.021]DLAQC[+57.021]QTPTQAAPPTPVS[+1969.703]PR.L	HexNAc(3)Hex(3)Fuc(2)NeuAc(2)	C[+57]*2, S[+1970]	1236.2778	4	4942.0892	4943.0902	-1	0.5	285	Specific	476.06	427.21	14.95	7.55	28	>sp|P00748|FA12_HUMAN Coagulation factor XII OS=Homo sapiens OX=9606 GN=F12 PE=1 SV=3	11554	exp_210408_kal_dephserum_120_40_55_002.38619.38619.4	controllerType=0 controllerNumber=1 scan=38619	66.3316	40/55	2	LSWEYCDLAQCQTPTQAAPPTPVS1969.703PR	LSWEYCDLAQCQTPTQAAPPTPVSPR
13497	28419:5	43	R.LHVPLMPAQPAPPKPQPTT[+1969.703]RTPPQSQTPGALPAK.R	HexNAc(3)Hex(3)Fuc(2)NeuAc(2)	T[+1970]	1104.5348	5	5518.6449	5519.6395	-1	1.6	311	Specific	154.26	154.26	0	1.97	28	>sp|P00748|FA12_HUMAN Coagulation factor XII OS=Homo sapiens OX=9606 GN=F12 PE=1 SV=3	11554	exp_210408_kal_dephserum_120_40_55_002.35848.35848.5	controllerType=0 controllerNumber=1 scan=35848	62.2519	40/55	2	LHVPLMPAQPAPPKPQPTT1969.703RTPPQSQTPGALPAK	LHVPLMPAQPAPPKPQPTTRTPPQSQTPGALPAK
13498	11561:3	43	K.PQPT[+1515.535]TRTPPQSQTPGALPAK.R	HexNAc(3)Hex(2)NeuAc(2)	T[+1516]	1196.8926	3	3588.6634	3588.6433	0	5.6	325	Specific	334.81	111.7	0.8	3.16	28	>sp|P00748|FA12_HUMAN Coagulation factor XII OS=Homo sapiens OX=9606 GN=F12 PE=1 SV=3	11554	exp_210408_kal_dephserum_120_40_55_002.18135.18135.3	controllerType=0 controllerNumber=1 scan=18135	35.0399	40/55	2	PQPT1515.535TRTPPQSQTPGALPAK	PQPTTRTPPQSQTPGALPAK
13499	11540:4	43	K.PQPT[+1969.703]TRTPPQSQTPGALPAK.R	HexNAc(3)Hex(3)Fuc(2)NeuAc(2)	T[+1970]	1011.2054	4	4041.7996	4042.812	-1	-2.2	325	Specific	421.23	248.7	0.8	4.17	28	>sp|P00748|FA12_HUMAN Coagulation factor XII OS=Homo sapiens OX=9606 GN=F12 PE=1 SV=3	11554	exp_210408_kal_dephserum_120_40_55_002.18114.18114.4	controllerType=0 controllerNumber=1 scan=18114	34.9957	40/55	2	PQPT1969.703TRTPPQSQTPGALPAK	PQPTTRTPPQSQTPGALPAK
13500	11556:4	43	K.PQPTTRTPPQSQT[+1969.703]PGALPAK.R	HexNAc(3)Hex(3)Fuc(2)NeuAc(2)	T[+1970]	1011.2054	4	4041.7996	4042.812	-1	-2.2	325	Specific	581.02	381.36	0	8.01	28	>sp|P00748|FA12_HUMAN Coagulation factor XII OS=Homo sapiens OX=9606 GN=F12 PE=1 SV=3	11554	exp_210408_kal_dephserum_120_40_55_002.18130.18130.4	controllerType=0 controllerNumber=1 scan=18130	35.0177	40/55	2	PQPTTRTPPQSQT1969.703PGALPAK	PQPTTRTPPQSQTPGALPAK
13501	11406:3	43	R.TPPQSQT[+947.323]PGALPAK.R	HexNAc(1)Hex(1)NeuAc(2)	T[+947]	780.7005	3	2340.087	2340.0712	0	6.8	331	Specific	390.67	130.98	1.2	5.4	28	>sp|P00748|FA12_HUMAN Coagulation factor XII OS=Homo sapiens OX=9606 GN=F12 PE=1 SV=3	11554	exp_210408_kal_dephserum_120_40_55_002.17973.17973.3	controllerType=0 controllerNumber=1 scan=17973	34.7945	40/55	2	TPPQSQT947.323PGALPAK	TPPQSQTPGALPAK
13502	11725:3	43	R.T[+656.228]PPQSQTPGALPAK.R	HexNAc(1)Hex(1)NeuAc(1)	T[+656]	683.6642	3	2048.9779	2048.9758	0	1	331	Specific	445.78	321.8	1.4	7.4	28	>sp|P00748|FA12_HUMAN Coagulation factor XII OS=Homo sapiens OX=9606 GN=F12 PE=1 SV=3	11554	exp_210408_kal_dephserum_120_40_55_002.18309.18309.3	controllerType=0 controllerNumber=1 scan=18309	35.3197	40/55	2	T656.228PPQSQTPGALPAK	TPPQSQTPGALPAK
13503	11814:2	43	R.T[+203.079]PPQSQTPGALPAK.R	HexNAc(1)	T[+203]	798.4178	2	1595.8284	1595.8275	0	0.6	331	Specific	491	300.47	3.8	7.36	28	>sp|P00748|FA12_HUMAN Coagulation factor XII OS=Homo sapiens OX=9606 GN=F12 PE=1 SV=3	11554	exp_210408_kal_dephserum_120_40_55_002.18402.18402.2	controllerType=0 controllerNumber=1 scan=18402	35.4662	40/55	2	T203.079PPQSQTPGALPAK	TPPQSQTPGALPAK
13504	11737:3	43	R.TPPQSQT[+656.228]PGALPAK.R	HexNAc(1)Hex(1)NeuAc(1)	T[+656]	683.6642	3	2048.9779	2048.9758	0	1	331	Specific	654.54	373.51	0	11.35	28	>sp|P00748|FA12_HUMAN Coagulation factor XII OS=Homo sapiens OX=9606 GN=F12 PE=1 SV=3	11554	exp_210408_kal_dephserum_120_40_55_002.18321.18321.3	controllerType=0 controllerNumber=1 scan=18321	35.3374	40/55	2	TPPQSQT656.228PGALPAK	TPPQSQTPGALPAK
13505	11038:3	43	R.NHS[+1387.512]C[+57.021]EPC[+57.021]QTLAVR.S	HexNAc(3)Hex(3)Fuc(2)	C[+57]*2, S[+1388]	987.0773	3	2959.2173	2959.2177	0	-0.1	433	Specific	101.8	39.89	5.72	1.89	28	>sp|P00748|FA12_HUMAN Coagulation factor XII OS=Homo sapiens OX=9606 GN=F12 PE=1 SV=3	11554	exp_210408_kal_dephserum_120_40_55_002.17584.17584.3	controllerType=0 controllerNumber=1 scan=17584	34.1028	40/55	2	NHS1387.512CEPCQTLAVR	NHSCEPCQTLAVR
13506	11045:3	43	R.NHS[+1387.512]C[+57.021]EPC[+57.021]QTLAVR.S	HexNAc(3)Hex(3)Fuc(2)	C[+57]*2, S[+1388]	987.0773	3	2959.2173	2959.2177	0	-0.1	433	Specific	237.73	48.92	5.72	2.71	28	>sp|P00748|FA12_HUMAN Coagulation factor XII OS=Homo sapiens OX=9606 GN=F12 PE=1 SV=3	11554	exp_210408_kal_dephserum_120_40_55_002.17591.17591.3	controllerType=0 controllerNumber=1 scan=17591	34.1209	40/55	2	NHS1387.512CEPCQTLAVR	NHSCEPCQTLAVR
13507	39081:3	44	R.TLNQSS[+1387.512]DELQLSMGNAMFVK.E	HexNAc(3)Hex(3)Fuc(2)	S[+1388]	1200.8569	3	3600.5562	3600.5701	0	-3.8	125	Specific	263.06	100.48	0	2.65	24	>sp|P01011|AACT_HUMAN Alpha-1-antichymotrypsin OS=Homo sapiens OX=9606 GN=SERPINA3 PE=1 SV=2	16719	exp_210408_kal_dephserum_120_40_55_002.46994.46994.3	controllerType=0 controllerNumber=1 scan=46994	78.9526	40/55	2	TLNQSS1387.512DELQLSMGNAMFVK	TLNQSSDELQLSMGNAMFVK
13508	37773:4	44	R.TLNQSS[+2189.798]DELQLSM[+15.995]GNAMFVK.E	HexNAc(4)Hex(4)Fuc(3)NeuAc(1)	M[+16], S[+2190]	1105.4632	4	4418.8309	4418.8505	0	-4.4	125	Specific	117.18	7.49	1.2	0.27	24	>sp|P01011|AACT_HUMAN Alpha-1-antichymotrypsin OS=Homo sapiens OX=9606 GN=SERPINA3 PE=1 SV=2	16719	exp_210408_kal_dephserum_120_40_55_002.45630.45630.2	controllerType=0 controllerNumber=1 scan=45630	76.8984	40/55	2	TLNQSS2189.798DELQLSMGNAMFVK	TLNQSSDELQLSMGNAMFVK
13509	34280:4	44	R.TLNQSSDELQLS[+2189.798]M[+15.995]GNAM[+15.995]FVK.E	HexNAc(4)Hex(4)Fuc(3)NeuAc(1)	M[+16]*2, S[+2190]	1109.2155	4	4433.8402	4434.8454	-1	-0.4	125	Specific	40.4	3.15	1.2	0.51	24	>sp|P01011|AACT_HUMAN Alpha-1-antichymotrypsin OS=Homo sapiens OX=9606 GN=SERPINA3 PE=1 SV=2	16719	exp_210408_kal_dephserum_120_40_55_002.41981.41981.4	controllerType=0 controllerNumber=1 scan=41981	71.3774	40/55	2	TLNQSSDELQLS2189.798MGNAMFVK	TLNQSSDELQLSMGNAMFVK
13510	34785:4	44	R.TLNQSSDELQLS[+2189.798]M[+15.995]GNAM[+15.995]FVK.E	HexNAc(4)Hex(4)Fuc(3)NeuAc(1)	M[+16]*2, S[+2190]	1109.2155	4	4433.8402	4434.8454	-1	-0.4	125	Specific	82.34	19.75	1.2	0.51	24	>sp|P01011|AACT_HUMAN Alpha-1-antichymotrypsin OS=Homo sapiens OX=9606 GN=SERPINA3 PE=1 SV=2	16719	exp_210408_kal_dephserum_120_40_55_002.42506.42506.4	controllerType=0 controllerNumber=1 scan=42506	72.1827	40/55	2	TLNQSSDELQLS2189.798MGNAMFVK	TLNQSSDELQLSMGNAMFVK
13511	34302:4	44	R.TLNQSSDELQLS[+2189.798]M[+15.995]GNAM[+15.995]FVK.E	HexNAc(4)Hex(4)Fuc(3)NeuAc(1)	M[+16]*2, S[+2190]	1109.2155	4	4433.8402	4434.8454	-1	-0.4	125	Specific	145.21	23.97	1.2	0.58	24	>sp|P01011|AACT_HUMAN Alpha-1-antichymotrypsin OS=Homo sapiens OX=9606 GN=SERPINA3 PE=1 SV=2	16719	exp_210408_kal_dephserum_120_40_55_002.42003.42003.4	controllerType=0 controllerNumber=1 scan=42003	71.4067	40/55	2	TLNQSSDELQLS2189.798MGNAMFVK	TLNQSSDELQLSMGNAMFVK
13512	36458:3	44	K.YT[+1386.492]GNASALFILPDQDK.M	HexNAc(3)Hex(3)NeuAc(1)	T[+1386]	1047.1354	3	3139.3917	3139.3723	0	6.2	268	Specific	172.44	102.02	5.6	2.66	24	>sp|P01011|AACT_HUMAN Alpha-1-antichymotrypsin OS=Homo sapiens OX=9606 GN=SERPINA3 PE=1 SV=2	16719	exp_210408_kal_dephserum_120_40_55_002.44253.44253.3	controllerType=0 controllerNumber=1 scan=44253	74.734	40/55	2	YT1386.492GNASALFILPDQDK	YTGNASALFILPDQDK
13513	42480:5	50	R.DTGDEVVC[+57.021]SC[+57.021]FVGYQLLSDGVSC[+57.021]EDVNEC[+57.021]IT[+1458.513]GSHSC[+57.021]R.L	HexNAc(2)Hex(2)Fuc(1)NeuAc(2)	C[+57]*5, T[+1459]	1135.0669	5	5671.3054	5670.2487	1	9.4	192	Specific	178.97	54.19	1.05	0.55	15	>sp|P23142|FBLN1_HUMAN Fibulin-1 OS=Homo sapiens OX=9606 GN=FBLN1 PE=1 SV=4	11024	exp_210408_kal_dephserum_120_40_55_002.50551.50551.5	controllerType=0 controllerNumber=1 scan=50551	84.41	40/55	2	DTGDEVVCSCFVGYQLLSDGVSCEDVNECIT1458.513GSHSCR	DTGDEVVCSCFVGYQLLSDGVSCEDVNECITGSHSCR
13514	30147:3	51	R.PNNPDWGT[+656.228]FEEVSGNVSPGTR.R	HexNAc(1)Hex(1)NeuAc(1)	T[+656]	972.7644	3	2916.2786	2916.2541	0	8.4	405	Specific	174.96	9	5.2	0.51	17	>sp|P02671|FIBA_HUMAN Fibrinogen alpha chain OS=Homo sapiens OX=9606 GN=FGA PE=1 SV=2	15341	exp_210408_kal_dephserum_120_40_55_002.37657.37657.3	controllerType=0 controllerNumber=1 scan=37657	64.927	40/55	2	PNNPDWGT656.228FEEVSGNVSPGTR	PNNPDWGTFEEVSGNVSPGTR
13515	42429:2	51	K.T[+1938.709]VTK.T	HexNAc(5)Hex(3)Fuc(1)NeuAc(1)	T[+1939]	1193.9959	2	2386.9845	2386.9852	0	-0.3	464	Specific	94.59	0	0	0.49	17	>sp|P02671|FIBA_HUMAN Fibrinogen alpha chain OS=Homo sapiens OX=9606 GN=FGA PE=1 SV=2	15341	exp_210408_kal_dephserum_120_40_55_002.50498.50498.2	controllerType=0 controllerNumber=1 scan=50498	84.3057	40/55	2	T1938.709VTK	TVTK
13516	27360:3	53	R.PGSDPT[+1063.407]KPDATLVVK.N	HexNAc(3)Hex(1)Fuc(2)	T[+1063]	863.4175	3	2588.238	2588.2336	0	1.7	826	Specific	35.05	13.06	0	0.65	23	>sp|Q06033|ITIH3_HUMAN Inter-alpha-trypsin inhibitor heavy chain H3 OS=Homo sapiens OX=9606 GN=ITIH3 PE=1 SV=2	6355	exp_210408_kal_dephserum_120_40_55_002.34740.34740.3	controllerType=0 controllerNumber=1 scan=34740	60.593	40/55	2	PGSDPT1063.407KPDATLVVK	PGSDPTKPDATLVVK
13517	15987:3	55	K.HC[+57.021]LVT[+1866.688]VEK.G	HexNAc(6)Hex(4)	C[+57], T[+1867]	951.4088	3	2852.212	2852.2011	0	3.8	474	Specific	32.78	5.64	5.64	1.1	23	>sp|P07225|PROS_HUMAN Vitamin K-dependent protein S OS=Homo sapiens OX=9606 GN=PROS1 PE=1 SV=1	8717	exp_210408_kal_dephserum_120_40_55_002.22799.22799.3	controllerType=0 controllerNumber=1 scan=22799	42.538	40/55	2	HCLVT1866.688VEK	HCLVTVEK
13518	35547:2	57	K.HAT[+1938.709]K.T	HexNAc(5)Hex(3)Fuc(1)NeuAc(1)	T[+1939]	1197.9924	2	2394.9774	2394.9652	0	5.1	38	Specific	113.8	0	0	0.49	16	>sp|P02656|APOC3_HUMAN Apolipoprotein C-III OS=Homo sapiens OX=9606 GN=APOC3 PE=1 SV=1	16845	exp_210408_kal_dephserum_120_40_55_002.43300.43300.2	controllerType=0 controllerNumber=1 scan=43300	73.356	40/55	2	HAT1938.709K	HATK
13519	42187:3	57	K.DKFSEFWDLDPEVRPT[+656.228]SAVAA.-	HexNAc(1)Hex(1)NeuAc(1)	T[+656]	1012.7982	3	3036.3802	3036.3732	0	2.3	79	CRagged	135.38	84.92	2.4	1.81	16	>sp|P02656|APOC3_HUMAN Apolipoprotein C-III OS=Homo sapiens OX=9606 GN=APOC3 PE=1 SV=1	16845	exp_210408_kal_dephserum_120_40_55_002.50246.50246.3	controllerType=0 controllerNumber=1 scan=50246	83.9266	40/55	2	DKFSEFWDLDPEVRPT656.228SAVAA	DKFSEFWDLDPEVRPTSAVAA
13520	43243:2	57	K.FSEFWDLDPEVRPT[+365.132]SAVA.A	HexNAc(1)Hex(1)	T[+365]	1216.069	2	2431.1307	2431.1187	0	4.9	81	CRagged	168.07	68.35	2.4	2.3	16	>sp|P02656|APOC3_HUMAN Apolipoprotein C-III OS=Homo sapiens OX=9606 GN=APOC3 PE=1 SV=1	16845	exp_210408_kal_dephserum_120_40_55_002.51349.51349.2	controllerType=0 controllerNumber=1 scan=51349	85.5627	40/55	2	FSEFWDLDPEVRPT365.132SAVA	FSEFWDLDPEVRPTSAVA
13521	43295:2	57	K.FSEFWDLDPEVRPT[+203.079]SAVA.A	HexNAc(1)	T[+203]	1135.0381	2	2269.069	2269.0659	0	1.3	81	CRagged	228.62	84.73	2.4	2.43	16	>sp|P02656|APOC3_HUMAN Apolipoprotein C-III OS=Homo sapiens OX=9606 GN=APOC3 PE=1 SV=1	16845	exp_210408_kal_dephserum_120_40_55_002.51403.51403.2	controllerType=0 controllerNumber=1 scan=51403	85.6563	40/55	2	FSEFWDLDPEVRPT203.079SAVA	FSEFWDLDPEVRPTSAVA
13522	43186:3	57	K.FSEFWDLDPEVRPT[+656.228]SAVA.A	HexNAc(1)Hex(1)NeuAc(1)	T[+656]	908.0785	3	2722.2208	2722.2142	0	2.4	81	CRagged	289.1	201.81	2.4	6.12	16	>sp|P02656|APOC3_HUMAN Apolipoprotein C-III OS=Homo sapiens OX=9606 GN=APOC3 PE=1 SV=1	16845	exp_210408_kal_dephserum_120_40_55_002.51289.51289.3	controllerType=0 controllerNumber=1 scan=51289	85.4756	40/55	2	FSEFWDLDPEVRPT656.228SAVA	FSEFWDLDPEVRPTSAVA
13523	43201:3	57	K.FSEFWDLDPEVRPT[+656.228]SAVA.A	HexNAc(1)Hex(1)NeuAc(1)	T[+656]	908.0785	3	2722.221	2722.2142	0	2.5	81	CRagged	424.5	326.4	2.4	7.81	16	>sp|P02656|APOC3_HUMAN Apolipoprotein C-III OS=Homo sapiens OX=9606 GN=APOC3 PE=1 SV=1	16845	exp_210408_kal_dephserum_120_40_55_002.51305.51305.3	controllerType=0 controllerNumber=1 scan=51305	85.4962	40/55	2	FSEFWDLDPEVRPT656.228SAVA	FSEFWDLDPEVRPTSAVA
13524	43255:2	57	K.FSEFWDLDPEVRPT[+365.132]SAVA.A	HexNAc(1)Hex(1)	T[+365]	1216.069	2	2431.1307	2431.1187	0	4.9	81	CRagged	561.78	344.38	2.4	9.02	16	>sp|P02656|APOC3_HUMAN Apolipoprotein C-III OS=Homo sapiens OX=9606 GN=APOC3 PE=1 SV=1	16845	exp_210408_kal_dephserum_120_40_55_002.51361.51361.2	controllerType=0 controllerNumber=1 scan=51361	85.5959	40/55	2	FSEFWDLDPEVRPT365.132SAVA	FSEFWDLDPEVRPTSAVA
13525	43876:3	57	K.FSEFWDLDPEVRPT[+947.323]SAVA.A	HexNAc(1)Hex(1)NeuAc(2)	T[+947]	1005.1118	3	3013.3208	3013.3096	0	3.7	81	CRagged	719.26	468.89	2.4	14.12	16	>sp|P02656|APOC3_HUMAN Apolipoprotein C-III OS=Homo sapiens OX=9606 GN=APOC3 PE=1 SV=1	16845	exp_210408_kal_dephserum_120_40_55_002.52009.52009.3	controllerType=0 controllerNumber=1 scan=52009	86.4739	40/55	2	FSEFWDLDPEVRPT947.323SAVA	FSEFWDLDPEVRPTSAVA
13526	43207:3	57	K.FSEFWDLDPEVRPT[+656.228]SAVA.A	HexNAc(1)Hex(1)NeuAc(1)	T[+656]	908.0785	3	2722.221	2722.2142	0	2.5	81	CRagged	829.82	631.51	2.4	16.12	16	>sp|P02656|APOC3_HUMAN Apolipoprotein C-III OS=Homo sapiens OX=9606 GN=APOC3 PE=1 SV=1	16845	exp_210408_kal_dephserum_120_40_55_002.51311.51311.3	controllerType=0 controllerNumber=1 scan=51311	85.5098	40/55	2	FSEFWDLDPEVRPT656.228SAVA	FSEFWDLDPEVRPTSAVA
13527	38915:3	57	K.FSEFWDLDPEVRPT[+1168.438]SAVAA.-	HexNAc(2)Hex(2)Fuc(3)	T[+1168]	1102.496	3	3305.4734	3305.4618	0	3.5	81	CRagged	100.52	61	2.4	1.94	16	>sp|P02656|APOC3_HUMAN Apolipoprotein C-III OS=Homo sapiens OX=9606 GN=APOC3 PE=1 SV=1	16845	exp_210408_kal_dephserum_120_40_55_002.46822.46822.3	controllerType=0 controllerNumber=1 scan=46822	78.6862	40/55	2	FSEFWDLDPEVRPT1168.438SAVAA	FSEFWDLDPEVRPTSAVAA
13528	41070:3	57	K.FSEFWDLDPEVRPT[+656.228]SAVAA.-	HexNAc(1)Hex(1)NeuAc(1)	T[+656]	931.7578	3	2793.2588	2793.2513	0	2.7	81	CRagged	158.13	14.89	2.4	1.22	16	>sp|P02656|APOC3_HUMAN Apolipoprotein C-III OS=Homo sapiens OX=9606 GN=APOC3 PE=1 SV=1	16845	exp_210408_kal_dephserum_120_40_55_002.49074.49074.3	controllerType=0 controllerNumber=1 scan=49074	82.1638	40/55	2	FSEFWDLDPEVRPT656.228SAVAA	FSEFWDLDPEVRPTSAVAA
13529	43613:3	57	K.FSEFWDLDPEVRPT[+656.228]SAVAA.-	HexNAc(1)Hex(1)NeuAc(1)	T[+656]	931.7586	3	2793.2612	2793.2513	0	3.5	81	CRagged	185.47	93.75	2.4	2.31	16	>sp|P02656|APOC3_HUMAN Apolipoprotein C-III OS=Homo sapiens OX=9606 GN=APOC3 PE=1 SV=1	16845	exp_210408_kal_dephserum_120_40_55_002.51735.51735.3	controllerType=0 controllerNumber=1 scan=51735	86.0971	40/55	2	FSEFWDLDPEVRPT656.228SAVAA	FSEFWDLDPEVRPTSAVAA
13530	43217:2	57	K.FSEFWDLDPEVRPT[+656.228]SAVAA.-	HexNAc(1)Hex(1)NeuAc(1)	T[+656]	1397.137	2	2793.2667	2793.2513	0	5.5	81	CRagged	248.79	119.2	2.4	4.34	16	>sp|P02656|APOC3_HUMAN Apolipoprotein C-III OS=Homo sapiens OX=9606 GN=APOC3 PE=1 SV=1	16845	exp_210408_kal_dephserum_120_40_55_002.51322.51322.2	controllerType=0 controllerNumber=1 scan=51322	85.5288	40/55	2	FSEFWDLDPEVRPT656.228SAVAA	FSEFWDLDPEVRPTSAVAA
13531	44305:3	57	K.FSEFWDLDPEVRPT[+947.323]SAVAA.-	HexNAc(1)Hex(1)NeuAc(2)	T[+947]	1028.7901	3	3084.3556	3084.3467	0	2.9	81	CRagged	323.64	223.73	2.4	6.45	16	>sp|P02656|APOC3_HUMAN Apolipoprotein C-III OS=Homo sapiens OX=9606 GN=APOC3 PE=1 SV=1	16845	exp_210408_kal_dephserum_120_40_55_002.52456.52456.3	controllerType=0 controllerNumber=1 scan=52456	87.0977	40/55	2	FSEFWDLDPEVRPT947.323SAVAA	FSEFWDLDPEVRPTSAVAA
13532	43684:2	57	K.FSEFWDLDPEVRPT[+365.132]SAVAA.-	HexNAc(1)Hex(1)	T[+365]	1251.584	2	2502.1608	2502.1559	0	2	81	CRagged	343.26	184.04	2.4	5.36	16	>sp|P02656|APOC3_HUMAN Apolipoprotein C-III OS=Homo sapiens OX=9606 GN=APOC3 PE=1 SV=1	16845	exp_210408_kal_dephserum_120_40_55_002.51808.51808.2	controllerType=0 controllerNumber=1 scan=51808	86.1988	40/55	2	FSEFWDLDPEVRPT365.132SAVAA	FSEFWDLDPEVRPTSAVAA
13533	38932:3	57	K.FSEFWDLDPEVRPT[+1168.438]SAVAA.-	HexNAc(2)Hex(2)Fuc(3)	T[+1168]	1102.496	3	3305.4734	3305.4618	0	3.5	81	CRagged	372.12	182.18	2.4	5.51	16	>sp|P02656|APOC3_HUMAN Apolipoprotein C-III OS=Homo sapiens OX=9606 GN=APOC3 PE=1 SV=1	16845	exp_210408_kal_dephserum_120_40_55_002.46839.46839.3	controllerType=0 controllerNumber=1 scan=46839	78.7097	40/55	2	FSEFWDLDPEVRPT1168.438SAVAA	FSEFWDLDPEVRPTSAVAA
13534	43737:3	57	K.FSEFWDLDPEVRPT[+1150.402]SAVAA.-	HexNAc(2)Hex(1)NeuAc(2)	T[+1150]	1096.487	3	3287.4463	3287.4261	0	6.2	81	CRagged	411.02	298.06	2.4	7.11	16	>sp|P02656|APOC3_HUMAN Apolipoprotein C-III OS=Homo sapiens OX=9606 GN=APOC3 PE=1 SV=1	16845	exp_210408_kal_dephserum_120_40_55_002.51864.51864.3	controllerType=0 controllerNumber=1 scan=51864	86.2821	40/55	2	FSEFWDLDPEVRPT1150.402SAVAA	FSEFWDLDPEVRPTSAVAA
13535	43796:2	57	K.FSEFWDLDPEVRPT[+656.228]SAVAA.-	HexNAc(1)Hex(1)NeuAc(1)	T[+656]	1397.1364	2	2793.2655	2793.2513	0	5.1	81	CRagged	492.62	299.89	2.4	8.01	16	>sp|P02656|APOC3_HUMAN Apolipoprotein C-III OS=Homo sapiens OX=9606 GN=APOC3 PE=1 SV=1	16845	exp_210408_kal_dephserum_120_40_55_002.51925.51925.2	controllerType=0 controllerNumber=1 scan=51925	86.3619	40/55	2	FSEFWDLDPEVRPT656.228SAVAA	FSEFWDLDPEVRPTSAVAA
13536	43167:3	57	K.FSEFWDLDPEVRPT[+656.228]SAVAA.-	HexNAc(1)Hex(1)NeuAc(1)	T[+656]	931.7585	3	2793.261	2793.2513	0	3.5	81	CRagged	499.7	402.88	2.4	9.64	16	>sp|P02656|APOC3_HUMAN Apolipoprotein C-III OS=Homo sapiens OX=9606 GN=APOC3 PE=1 SV=1	16845	exp_210408_kal_dephserum_120_40_55_002.51270.51270.3	controllerType=0 controllerNumber=1 scan=51270	85.4538	40/55	2	FSEFWDLDPEVRPT656.228SAVAA	FSEFWDLDPEVRPTSAVAA
13537	43139:3	57	K.FSEFWDLDPEVRPT[+656.228]SAVAA.-	HexNAc(1)Hex(1)NeuAc(1)	T[+656]	931.7572	3	2793.2571	2793.2513	0	2.1	81	CRagged	534.9	371.93	2.4	8.64	16	>sp|P02656|APOC3_HUMAN Apolipoprotein C-III OS=Homo sapiens OX=9606 GN=APOC3 PE=1 SV=1	16845	exp_210408_kal_dephserum_120_40_55_002.51241.51241.3	controllerType=0 controllerNumber=1 scan=51241	85.4189	40/55	2	FSEFWDLDPEVRPT656.228SAVAA	FSEFWDLDPEVRPTSAVAA
13538	43636:3	57	K.FSEFWDLDPEVRPT[+656.228]SAVAA.-	HexNAc(1)Hex(1)NeuAc(1)	T[+656]	931.7586	3	2793.2612	2793.2513	0	3.5	81	CRagged	558.58	426.31	2.4	10.04	16	>sp|P02656|APOC3_HUMAN Apolipoprotein C-III OS=Homo sapiens OX=9606 GN=APOC3 PE=1 SV=1	16845	exp_210408_kal_dephserum_120_40_55_002.51758.51758.3	controllerType=0 controllerNumber=1 scan=51758	86.1283	40/55	2	FSEFWDLDPEVRPT656.228SAVAA	FSEFWDLDPEVRPTSAVAA
13539	43173:2	57	K.FSEFWDLDPEVRPT[+203.079]SAVAA.-	HexNAc(1)	T[+203]	1170.5591	2	2340.111	2340.103	0	3.4	81	CRagged	631.44	417.75	2.4	12.26	16	>sp|P02656|APOC3_HUMAN Apolipoprotein C-III OS=Homo sapiens OX=9606 GN=APOC3 PE=1 SV=1	16845	exp_210408_kal_dephserum_120_40_55_002.51276.51276.2	controllerType=0 controllerNumber=1 scan=51276	85.46	40/55	2	FSEFWDLDPEVRPT203.079SAVAA	FSEFWDLDPEVRPTSAVAA
13540	43744:3	57	K.FSEFWDLDPEVRPT[+947.323]SAVAA.-	HexNAc(1)Hex(1)NeuAc(2)	T[+947]	1028.7935	3	3084.3659	3084.3467	0	6.2	81	CRagged	643.01	479.3	2.4	11.63	16	>sp|P02656|APOC3_HUMAN Apolipoprotein C-III OS=Homo sapiens OX=9606 GN=APOC3 PE=1 SV=1	16845	exp_210408_kal_dephserum_120_40_55_002.51871.51871.3	controllerType=0 controllerNumber=1 scan=51871	86.2905	40/55	2	FSEFWDLDPEVRPT947.323SAVAA	FSEFWDLDPEVRPTSAVAA
13541	43151:2	57	K.FSEFWDLDPEVRPT[+203.079]SAVAA.-	HexNAc(1)	T[+203]	1170.557	2	2340.1068	2340.103	0	1.6	81	CRagged	684.97	451.12	2.4	13.07	16	>sp|P02656|APOC3_HUMAN Apolipoprotein C-III OS=Homo sapiens OX=9606 GN=APOC3 PE=1 SV=1	16845	exp_210408_kal_dephserum_120_40_55_002.51253.51253.2	controllerType=0 controllerNumber=1 scan=51253	85.4327	40/55	2	FSEFWDLDPEVRPT203.079SAVAA	FSEFWDLDPEVRPTSAVAA
13542	43171:2	57	K.FSEFWDLDPEVRPT[+365.132]SAVAA.-	HexNAc(1)Hex(1)	T[+365]	1251.5876	2	2502.1679	2502.1559	0	4.8	81	CRagged	743.68	533.82	2.4	14.13	16	>sp|P02656|APOC3_HUMAN Apolipoprotein C-III OS=Homo sapiens OX=9606 GN=APOC3 PE=1 SV=1	16845	exp_210408_kal_dephserum_120_40_55_002.51274.51274.2	controllerType=0 controllerNumber=1 scan=51274	85.4575	40/55	2	FSEFWDLDPEVRPT365.132SAVAA	FSEFWDLDPEVRPTSAVAA
13543	43147:2	57	K.FSEFWDLDPEVRPT[+365.132]SAVAA.-	HexNAc(1)Hex(1)	T[+365]	1251.5849	2	2502.1625	2502.1559	0	2.6	81	CRagged	782.62	553.38	2.4	15.25	16	>sp|P02656|APOC3_HUMAN Apolipoprotein C-III OS=Homo sapiens OX=9606 GN=APOC3 PE=1 SV=1	16845	exp_210408_kal_dephserum_120_40_55_002.51249.51249.2	controllerType=0 controllerNumber=1 scan=51249	85.4285	40/55	2	FSEFWDLDPEVRPT365.132SAVAA	FSEFWDLDPEVRPTSAVAA
13544	43795:2	57	K.FSEFWDLDPEVRPT[+656.228]SAVAA.-	HexNAc(1)Hex(1)NeuAc(1)	T[+656]	1397.1364	2	2793.2655	2793.2513	0	5.1	81	CRagged	809.87	543.87	2.4	16.13	16	>sp|P02656|APOC3_HUMAN Apolipoprotein C-III OS=Homo sapiens OX=9606 GN=APOC3 PE=1 SV=1	16845	exp_210408_kal_dephserum_120_40_55_002.51924.51924.2	controllerType=0 controllerNumber=1 scan=51924	86.3607	40/55	2	FSEFWDLDPEVRPT656.228SAVAA	FSEFWDLDPEVRPTSAVAA
13545	22665:4	61	R.EAYC[+57.021]LDGMWTTPPLC[+57.021]LEPC[+57.021]T[+1677.587]LSFTEM[+15.995]EK.N	HexNAc(3)Hex(3)NeuAc(2)	C[+57]*3, M[+16], T[+1678]	1269.0089	4	5073.0138	5073.0523	0	-7.6	564	Specific	10.85	10.85	2.4	0.21	18	>sp|P05160|F13B_HUMAN Coagulation factor XIII B chain OS=Homo sapiens OX=9606 GN=F13B PE=1 SV=3	12979	exp_210408_kal_dephserum_120_40_55_002.29822.29822.4	controllerType=0 controllerNumber=1 scan=29822	53.31	40/55	2	EAYCLDGMWTTPPLCLEPCT1677.587LSFTEMEK	EAYCLDGMWTTPPLCLEPCTLSFTEMEK
13546	36537:4	62	R.YFYNGTSM[+15.995]AC[+57.021]ET[+2189.798]FQYGGC[+57.021]MGNGNNFVTEK.E	HexNAc(4)Hex(4)Fuc(3)NeuAc(1)	C[+57]*2, M[+16], T[+2190]	1389.0393	4	5553.1354	5553.1465	0	-2	247	Specific	94.86	94.86	5.2	1.75	19	>sp|P02760|AMBP_HUMAN Protein AMBP OS=Homo sapiens OX=9606 GN=AMBP PE=1 SV=1	16022	exp_210408_kal_dephserum_120_40_55_002.44336.44336.4	controllerType=0 controllerNumber=1 scan=44336	74.8607	40/55	2	YFYNGTSMACET2189.798FQYGGCMGNGNNFVTEK	YFYNGTSMACETFQYGGCMGNGNNFVTEK
13547	52189:4	62	R.YFYNGTSM[+15.995]AC[+57.021]ET[+2189.798]FQYGGC[+57.021]MGNGNNFVTEK.E	HexNAc(4)Hex(4)Fuc(3)NeuAc(1)	C[+57]*2, M[+16], T[+2190]	1389.0364	4	5553.1237	5553.1465	0	-4.1	247	Specific	185.41	185.41	5.2	2.12	19	>sp|P02760|AMBP_HUMAN Protein AMBP OS=Homo sapiens OX=9606 GN=AMBP PE=1 SV=1	16022	exp_210408_kal_dephserum_120_40_55_002.61910.61910.4	controllerType=0 controllerNumber=1 scan=61910	102.0437	40/55	2	YFYNGTSMACET2189.798FQYGGCMGNGNNFVTEK	YFYNGTSMACETFQYGGCMGNGNNFVTEK
13548	35976:4	62	R.YFYNGTSMAC[+57.021]ET[+2189.798]FQYGGC[+57.021]M[+15.995]GNGNNFVTEK.E	HexNAc(4)Hex(4)Fuc(3)NeuAc(1)	C[+57]*2, M[+16], T[+2190]	1389.2883	4	5554.1315	5553.1465	1	-3.3	247	Specific	191.47	145.97	5.2	1.92	19	>sp|P02760|AMBP_HUMAN Protein AMBP OS=Homo sapiens OX=9606 GN=AMBP PE=1 SV=1	16022	exp_210408_kal_dephserum_120_40_55_002.43749.43749.4	controllerType=0 controllerNumber=1 scan=43749	73.9865	40/55	2	YFYNGTSMACET2189.798FQYGGCMGNGNNFVTEK	YFYNGTSMACETFQYGGCMGNGNNFVTEK
13549	52190:4	62	R.YFYNGTSM[+15.995]AC[+57.021]ET[+2189.798]FQYGGC[+57.021]M[+15.995]GNGNNFVTEK.E	HexNAc(4)Hex(4)Fuc(3)NeuAc(1)	C[+57]*2, M[+16]*2, T[+2190]	1393.2892	4	5570.1349	5569.1414	1	-1.8	247	Specific	43.49	43.49	5.2	0.66	19	>sp|P02760|AMBP_HUMAN Protein AMBP OS=Homo sapiens OX=9606 GN=AMBP PE=1 SV=1	16022	exp_210408_kal_dephserum_120_40_55_002.61911.61911.4	controllerType=0 controllerNumber=1 scan=61911	102.0482	40/55	2	YFYNGTSMACET2189.798FQYGGCMGNGNNFVTEK	YFYNGTSMACETFQYGGCMGNGNNFVTEK
13550	32997:4	62	R.YFYNGTSM[+15.995]AC[+57.021]ET[+2189.798]FQYGGC[+57.021]M[+15.995]GNGNNFVTEK.E	HexNAc(4)Hex(4)Fuc(3)NeuAc(1)	C[+57]*2, M[+16]*2, T[+2190]	1393.0375	4	5569.1281	5569.1414	0	-2.4	247	Specific	43.63	43.63	5.2	1.34	19	>sp|P02760|AMBP_HUMAN Protein AMBP OS=Homo sapiens OX=9606 GN=AMBP PE=1 SV=1	16022	exp_210408_kal_dephserum_120_40_55_002.40640.40640.4	controllerType=0 controllerNumber=1 scan=40640	69.3143	40/55	2	YFYNGTSMACET2189.798FQYGGCMGNGNNFVTEK	YFYNGTSMACETFQYGGCMGNGNNFVTEK
13551	45108:3	63	K.LAS[+2263.835]LEELK.R	HexNAc(5)Hex(5)Fuc(3)	S[+2264]	1056.1247	3	3166.3594	3166.354	0	1.7	1076	Specific	155.42	34.81	34.81	1.31	31	>sp|P15924|DESP_HUMAN Desmoplakin OS=Homo sapiens OX=9606 GN=DSP PE=1 SV=3	12211	exp_210408_kal_dephserum_120_40_55_002.53291.53291.3	controllerType=0 controllerNumber=1 scan=53291	88.2202	40/55	2	LAS2263.835LEELK	LASLEELK
13552	13995:3	63	R.ET[+2189.798]GMR.L	HexNAc(4)Hex(4)Fuc(3)NeuAc(1)	T[+2190]	928.3602	3	2783.066	2783.0691	0	-1.1	2119	Specific	169.99	5.68	5.68	0.51	31	>sp|P15924|DESP_HUMAN Desmoplakin OS=Homo sapiens OX=9606 GN=DSP PE=1 SV=3	12211	exp_210408_kal_dephserum_120_40_55_002.20697.20697.3	controllerType=0 controllerNumber=1 scan=20697	39.2946	40/55	2	ET2189.798GMR	ETGMR
13553	31405:2	64	K.VC[+57.021]QDC[+57.021]PLLAPLNDT[+730.264]R.V	HexNAc(2)Hex(2)	C[+57]*2, T[+730]	1251.5674	2	2502.1276	2502.111	0	6.6	145	Specific	344.56	258.56	258.56	6.8	15	>sp|P02765|FETUA_HUMAN Alpha-2-HS-glycoprotein OS=Homo sapiens OX=9606 GN=AHSG PE=1 SV=2	11819	exp_210408_kal_dephserum_120_40_55_002.38976.38976.2	controllerType=0 controllerNumber=1 scan=38976	66.8873	40/55	2	VCQDCPLLAPLNDT730.264R	VCQDCPLLAPLNDTR
13554	31826:3	64	K.VC[+57.021]QDC[+57.021]PLLAPLNDT[+1387.512]R.V	HexNAc(3)Hex(3)Fuc(2)	C[+57]*2, T[+1388]	1053.7887	3	3159.3515	3159.359	0	-2.4	145	Specific	362.23	183.57	183.57	3.58	15	>sp|P02765|FETUA_HUMAN Alpha-2-HS-glycoprotein OS=Homo sapiens OX=9606 GN=AHSG PE=1 SV=2	11819	exp_210408_kal_dephserum_120_40_55_002.39415.39415.3	controllerType=0 controllerNumber=1 scan=39415	67.541	40/55	2	VCQDCPLLAPLNDT1387.512R	VCQDCPLLAPLNDTR
13555	31300:3	64	K.VC[+57.021]QDC[+57.021]PLLAPLNDT[+1386.492]R.V	HexNAc(3)Hex(3)NeuAc(1)	C[+57]*2, T[+1386]	1053.454	3	3158.3475	3158.3386	0	2.8	145	Specific	529.81	407.78	407.78	9.99	15	>sp|P02765|FETUA_HUMAN Alpha-2-HS-glycoprotein OS=Homo sapiens OX=9606 GN=AHSG PE=1 SV=2	11819	exp_210408_kal_dephserum_120_40_55_002.38865.38865.3	controllerType=0 controllerNumber=1 scan=38865	66.713	40/55	2	VCQDCPLLAPLNDT1386.492R	VCQDCPLLAPLNDTR
13556	31310:3	64	K.VC[+57.021]QDC[+57.021]PLLAPLNDT[+1386.492]R.V	HexNAc(3)Hex(3)NeuAc(1)	C[+57]*2, T[+1386]	1053.454	3	3158.3475	3158.3386	0	2.8	145	Specific	562.32	313.14	313.14	8.56	15	>sp|P02765|FETUA_HUMAN Alpha-2-HS-glycoprotein OS=Homo sapiens OX=9606 GN=AHSG PE=1 SV=2	11819	exp_210408_kal_dephserum_120_40_55_002.38875.38875.3	controllerType=0 controllerNumber=1 scan=38875	66.7347	40/55	2	VCQDCPLLAPLNDT1386.492R	VCQDCPLLAPLNDTR
13557	31344:2	64	K.VC[+57.021]QDC[+57.021]PLLAPLNDT[+203.079]R.V	HexNAc(1)	C[+57]*2, T[+203]	987.972	2	1974.9367	1974.9259	0	5.4	145	Specific	581.3	486.99	486.99	11.19	15	>sp|P02765|FETUA_HUMAN Alpha-2-HS-glycoprotein OS=Homo sapiens OX=9606 GN=AHSG PE=1 SV=2	11819	exp_210408_kal_dephserum_120_40_55_002.38911.38911.2	controllerType=0 controllerNumber=1 scan=38911	66.7944	40/55	2	VCQDCPLLAPLNDT203.079R	VCQDCPLLAPLNDTR
13558	34431:3	64	K.AALAAFNAQNNGS[+1386.492]NFQLEEISR.A	HexNAc(3)Hex(3)NeuAc(1)	S[+1386]	1251.2272	3	3751.6671	3751.6451	0	5.9	166	Specific	17.2	8.85	8.85	1.34	15	>sp|P02765|FETUA_HUMAN Alpha-2-HS-glycoprotein OS=Homo sapiens OX=9606 GN=AHSG PE=1 SV=2	11819	exp_210408_kal_dephserum_120_40_55_002.42138.42138.3	controllerType=0 controllerNumber=1 scan=42138	71.6336	40/55	2	AALAAFNAQNNGS1386.492NFQLEEISR	AALAAFNAQNNGSNFQLEEISR
13559	34006:3	64	K.AALAAFNAQNNGS[+1386.492]NFQLEEISR.A	HexNAc(3)Hex(3)NeuAc(1)	S[+1386]	1251.2221	3	3751.6518	3751.6451	0	1.8	166	Specific	453.41	278.04	18.4	7.33	15	>sp|P02765|FETUA_HUMAN Alpha-2-HS-glycoprotein OS=Homo sapiens OX=9606 GN=AHSG PE=1 SV=2	11819	exp_210408_kal_dephserum_120_40_55_002.41695.41695.3	controllerType=0 controllerNumber=1 scan=41695	70.9296	40/55	2	AALAAFNAQNNGS1386.492NFQLEEISR	AALAAFNAQNNGSNFQLEEISR
13560	34035:2	64	K.AALAAFNAQNNGS[+892.317]NFQLEEISR.A	HexNAc(2)Hex(3)	S[+892]	1629.2399	2	3257.4725	3257.4703	0	0.7	166	Specific	474.58	405.38	23.2	9.63	15	>sp|P02765|FETUA_HUMAN Alpha-2-HS-glycoprotein OS=Homo sapiens OX=9606 GN=AHSG PE=1 SV=2	11819	exp_210408_kal_dephserum_120_40_55_002.41725.41725.2	controllerType=0 controllerNumber=1 scan=41725	70.9673	40/55	2	AALAAFNAQNNGS892.317NFQLEEISR	AALAAFNAQNNGSNFQLEEISR
13561	34065:2	64	K.AALAAFNAQNNGS[+203.079]NFQLEEISR.A	HexNAc(1)	S[+203]	1284.6272	2	2568.2471	2568.2325	0	5.7	166	Specific	773.03	679.18	22.79	14.92	15	>sp|P02765|FETUA_HUMAN Alpha-2-HS-glycoprotein OS=Homo sapiens OX=9606 GN=AHSG PE=1 SV=2	11819	exp_210408_kal_dephserum_120_40_55_002.41756.41756.2	controllerType=0 controllerNumber=1 scan=41756	71.003	40/55	2	AALAAFNAQNNGS203.079NFQLEEISR	AALAAFNAQNNGSNFQLEEISR
13562	24792:3	64	R.TVVQPS[+656.228]VGAAAGPVVPPC[+57.021]PGR.I	HexNAc(1)Hex(1)NeuAc(1)	C[+57], S[+656]	891.4424	3	2672.3125	2672.2971	0	5.8	341	Specific	390.53	371.09	2.3	7.41	15	>sp|P02765|FETUA_HUMAN Alpha-2-HS-glycoprotein OS=Homo sapiens OX=9606 GN=AHSG PE=1 SV=2	11819	exp_210408_kal_dephserum_120_40_55_002.32053.32053.3	controllerType=0 controllerNumber=1 scan=32053	56.6209	40/55	2	TVVQPS656.228VGAAAGPVVPPCPGR	TVVQPSVGAAAGPVVPPCPGR
13563	24665:3	64	R.TVVQPS[+947.323]VGAAAGPVVPPC[+57.021]PGR.I	HexNAc(1)Hex(1)NeuAc(2)	C[+57], S[+947]	988.4729	3	2963.4042	2963.3925	0	3.9	341	Specific	404.87	358.83	2.3	7.84	15	>sp|P02765|FETUA_HUMAN Alpha-2-HS-glycoprotein OS=Homo sapiens OX=9606 GN=AHSG PE=1 SV=2	11819	exp_210408_kal_dephserum_120_40_55_002.31920.31920.3	controllerType=0 controllerNumber=1 scan=31920	56.4225	40/55	2	TVVQPS947.323VGAAAGPVVPPCPGR	TVVQPSVGAAAGPVVPPCPGR
13564	24338:3	64	R.TVVQPS[+656.228]VGAAAGPVVPPC[+57.021]PGR.I	HexNAc(1)Hex(1)NeuAc(1)	C[+57], S[+656]	891.4436	3	2672.3163	2672.2971	0	7.2	341	Specific	626.47	600.38	2.3	11.28	15	>sp|P02765|FETUA_HUMAN Alpha-2-HS-glycoprotein OS=Homo sapiens OX=9606 GN=AHSG PE=1 SV=2	11819	exp_210408_kal_dephserum_120_40_55_002.31577.31577.3	controllerType=0 controllerNumber=1 scan=31577	55.9269	40/55	2	TVVQPS656.228VGAAAGPVVPPCPGR	TVVQPSVGAAAGPVVPPCPGR
13565	13178:3	69	K.IDST[+892.317]GNVTNELR.V	HexNAc(2)Hex(3)	T[+892]	737.6656	3	2210.9823	2210.977	0	2.4	411	Specific	125.03	37.41	0	1.76	19	>sp|O75882|ATRN_HUMAN Attractin OS=Homo sapiens OX=9606 GN=ATRN PE=1 SV=2	16756	exp_210408_kal_dephserum_120_40_55_002.19840.19840.3	controllerType=0 controllerNumber=1 scan=19840	37.8458	40/55	2	IDST892.317GNVTNELR	IDSTGNVTNELR
13566	13185:3	69	K.IDSTGNVT[+892.317]NELR.V	HexNAc(2)Hex(3)	T[+892]	737.6656	3	2210.9823	2210.977	0	2.4	411	Specific	411.51	145.92	12.04	6.27	19	>sp|O75882|ATRN_HUMAN Attractin OS=Homo sapiens OX=9606 GN=ATRN PE=1 SV=2	16756	exp_210408_kal_dephserum_120_40_55_002.19847.19847.3	controllerType=0 controllerNumber=1 scan=19847	37.8606	40/55	2	IDSTGNVT892.317NELR	IDSTGNVTNELR
13567	38653:4	69	K.MPSQAPTGNFYPQPLLNS[+2189.798]SM[+15.995]C[+57.021]LEDSR.Y	HexNAc(4)Hex(4)Fuc(3)NeuAc(1)	C[+57], M[+16], S[+2190]	1287.0408	4	5145.1413	5146.1253	-1	3.8	1027	Specific	77.23	77.23	1.1	1.88	19	>sp|O75882|ATRN_HUMAN Attractin OS=Homo sapiens OX=9606 GN=ATRN PE=1 SV=2	16756	exp_210408_kal_dephserum_120_40_55_002.46548.46548.2	controllerType=0 controllerNumber=1 scan=46548	78.2734	40/55	2	MPSQAPTGNFYPQPLLNS2189.798SMCLEDSR	MPSQAPTGNFYPQPLLNSSMCLEDSR
13568	38803:4	69	K.MPSQAPTGNFYPQPLLNS[+2189.798]SM[+15.995]C[+57.021]LEDSR.Y	HexNAc(4)Hex(4)Fuc(3)NeuAc(1)	C[+57], M[+16], S[+2190]	1287.0394	4	5145.1359	5146.1253	-1	2.7	1027	Specific	165.74	144.31	1.1	2.37	19	>sp|O75882|ATRN_HUMAN Attractin OS=Homo sapiens OX=9606 GN=ATRN PE=1 SV=2	16756	exp_210408_kal_dephserum_120_40_55_002.46704.46704.4	controllerType=0 controllerNumber=1 scan=46704	78.5139	40/55	2	MPSQAPTGNFYPQPLLNS2189.798SMCLEDSR	MPSQAPTGNFYPQPLLNSSMCLEDSR
13569	25241:3	72	R.LANLT[+1387.512]QGEDQYYLR.V	HexNAc(3)Hex(3)Fuc(2)	T[+1388]	1024.4508	3	3071.3378	3071.3461	0	-2.7	372	Specific	213.65	128.91	128.91	2.09	12	>sp|P10909|CLUS_HUMAN Clusterin OS=Homo sapiens OX=9606 GN=CLU PE=1 SV=1	14029	exp_210408_kal_dephserum_120_40_55_002.32523.32523.3	controllerType=0 controllerNumber=1 scan=32523	57.3122	40/55	2	LANLT1387.512QGEDQYYLR	LANLTQGEDQYYLR
13570	25249:3	72	R.LANLT[+1387.512]QGEDQYYLR.V	HexNAc(3)Hex(3)Fuc(2)	T[+1388]	1024.4508	3	3071.3378	3071.3461	0	-2.7	372	Specific	529.21	285.39	285.39	6.56	12	>sp|P10909|CLUS_HUMAN Clusterin OS=Homo sapiens OX=9606 GN=CLU PE=1 SV=1	14029	exp_210408_kal_dephserum_120_40_55_002.32531.32531.3	controllerType=0 controllerNumber=1 scan=32531	57.3457	40/55	2	LANLT1387.512QGEDQYYLR	LANLTQGEDQYYLR
13571	27006:3	73	K.WEYC[+57.021]DVSAC[+57.021]SAQDVAYPEES[+947.323]PTEPSTK.L	HexNAc(1)Hex(1)NeuAc(2)	C[+57]*2, S[+947]	1351.8848	3	4053.6399	4053.6159	0	5.9	268	Specific	194.98	194.98	4.8	3.16	16	>sp|Q14520|HABP2_HUMAN Hyaluronan-binding protein 2 OS=Homo sapiens OX=9606 GN=HABP2 PE=1 SV=1	9724	exp_210408_kal_dephserum_120_40_55_002.34369.34369.3	controllerType=0 controllerNumber=1 scan=34369	60.0408	40/55	2	WEYCDVSACSAQDVAYPEES947.323PTEPSTK	WEYCDVSACSAQDVAYPEESPTEPSTK
13572	13652:3	76	R.AVPSSSSPQAQALT[+656.228]EDGRPC[+57.021]R.F	HexNAc(1)Hex(1)NeuAc(1)	C[+57], T[+656]	957.4355	3	2870.292	2870.2844	0	2.7	89	Specific	314.59	237.24	6	6.62	11	>sp|Q04756|HGFA_HUMAN Hepatocyte growth factor activator OS=Homo sapiens OX=9606 GN=HGFAC PE=1 SV=1	15148	exp_210408_kal_dephserum_120_40_55_002.20337.20337.3	controllerType=0 controllerNumber=1 scan=20337	38.7012	40/55	2	AVPSSSSPQAQALT656.228EDGRPCR	AVPSSSSPQAQALTEDGRPCR
13573	13666:3	76	R.AVPSSSSPQAQALT[+656.228]EDGRPC[+57.021]R.F	HexNAc(1)Hex(1)NeuAc(1)	C[+57], T[+656]	957.4342	3	2870.288	2870.2844	0	1.2	89	Specific	434.1	286.28	6	7.59	11	>sp|Q04756|HGFA_HUMAN Hepatocyte growth factor activator OS=Homo sapiens OX=9606 GN=HGFAC PE=1 SV=1	15148	exp_210408_kal_dephserum_120_40_55_002.20352.20352.3	controllerType=0 controllerNumber=1 scan=20352	38.7215	40/55	2	AVPSSSSPQAQALT656.228EDGRPCR	AVPSSSSPQAQALTEDGRPCR
13574	13683:3	76	R.AVPSSSSPQAQALT[+656.228]EDGRPC[+57.021]R.F	HexNAc(1)Hex(1)NeuAc(1)	C[+57], T[+656]	957.4342	3	2870.288	2870.2844	0	1.2	89	Specific	607.75	410.14	6	12.09	11	>sp|Q04756|HGFA_HUMAN Hepatocyte growth factor activator OS=Homo sapiens OX=9606 GN=HGFAC PE=1 SV=1	15148	exp_210408_kal_dephserum_120_40_55_002.20369.20369.3	controllerType=0 controllerNumber=1 scan=20369	38.7445	40/55	2	AVPSSSSPQAQALT656.228EDGRPCR	AVPSSSSPQAQALTEDGRPCR
13575	46634:3	81	K.LGSFEGLVNLT[+1150.402]FIHLQHNR.L	HexNAc(2)Hex(1)NeuAc(2)	T[+1150]	1115.8683	3	3345.5904	3345.5744	0	4.8	152	Specific	19.52	11.49	11.49	0.58	12	>sp|P51884|LUM_HUMAN Lumican OS=Homo sapiens OX=9606 GN=LUM PE=1 SV=2	17641	exp_210408_kal_dephserum_120_40_55_002.54883.54883.3	controllerType=0 controllerNumber=1 scan=54883	90.3992	40/55	2	LGSFEGLVNLT1150.402FIHLQHNR	LGSFEGLVNLTFIHLQHNR
13576	14444:3	82	R.DGSPDVTT[+947.323]ADIGANTPDATK.G	HexNAc(1)Hex(1)NeuAc(2)	T[+947]	965.0812	3	2893.2291	2893.2216	0	2.6	175	Specific	554.03	427.08	1.2	10.04	10	>sp|Q96PD5|PGRP2_HUMAN N-acetylmuramoyl-L-alanine amidase OS=Homo sapiens OX=9606 GN=PGLYRP2 PE=1 SV=1	3173	exp_210408_kal_dephserum_120_40_55_002.21169.21169.3	controllerType=0 controllerNumber=1 scan=21169	39.9958	40/55	2	DGSPDVTT947.323ADIGANTPDATK	DGSPDVTTADIGANTPDATK
13577	14446:3	82	R.DGSPDVTT[+947.323]ADIGANTPDATK.G	HexNAc(1)Hex(1)NeuAc(2)	T[+947]	965.0812	3	2893.2291	2893.2216	0	2.6	175	Specific	824.02	630.36	1.2	15.98	10	>sp|Q96PD5|PGRP2_HUMAN N-acetylmuramoyl-L-alanine amidase OS=Homo sapiens OX=9606 GN=PGLYRP2 PE=1 SV=1	3173	exp_210408_kal_dephserum_120_40_55_002.21171.21171.3	controllerType=0 controllerNumber=1 scan=21171	40.0015	40/55	2	DGSPDVTT947.323ADIGANTPDATK	DGSPDVTTADIGANTPDATK
13578	32773:1	82	R.S[+802.286]VSK.R	HexNAc(1)Hex(1)Fuc(1)NeuAc(1)	S[+802]	1222.5208	1	1222.5208	1222.5308	0	-8.2	556	Specific	135.25	135.25	135.25	0.24	10	>sp|Q96PD5|PGRP2_HUMAN N-acetylmuramoyl-L-alanine amidase OS=Homo sapiens OX=9606 GN=PGLYRP2 PE=1 SV=1	3173	exp_210408_kal_dephserum_120_40_55_002.40404.40404.3	controllerType=0 controllerNumber=1 scan=40404	68.9768	40/55	2	S802.286VSK	SVSK
13579	08903:3	85	K.S[+1677.587]NC[+57.021]R.H	HexNAc(3)Hex(3)NeuAc(2)	C[+57], S[+1678]	738.6071	3	2213.8067	2213.812	0	-2.4	111	Specific	190.76	9.2	9.2	0.49	13	>sp|Q08380|LG3BP_HUMAN Galectin-3-binding protein OS=Homo sapiens OX=9606 GN=LGALS3BP PE=1 SV=1	17732	exp_210408_kal_dephserum_120_40_55_002.15331.15331.3	controllerType=0 controllerNumber=1 scan=15331	30.3851	40/55	2	S1677.587NCR	SNCR
13580	29951:2	85	R.YFYS[+1458.513]RR.I	HexNAc(2)Hex(2)Fuc(1)NeuAc(2)	S[+1459]	1175.4881	2	2349.9689	2349.9603	0	3.7	211	Specific	157.03	2.59	2.59	0.49	13	>sp|Q08380|LG3BP_HUMAN Galectin-3-binding protein OS=Homo sapiens OX=9606 GN=LGALS3BP PE=1 SV=1	17732	exp_210408_kal_dephserum_120_40_55_002.37452.37452.2	controllerType=0 controllerNumber=1 scan=37452	64.6285	40/55	2	YFYS1458.513RR	YFYSRR
13581	06121:3	88	R.SAGSVESPS[+947.323]VSSTHR.V	HexNAc(1)Hex(1)NeuAc(2)	S[+947]	812.3496	3	2435.0342	2435.0315	0	1.1	145	Specific	236.58	10.2	1.2	2.2	12	>sp|P17936|IBP3_HUMAN Insulin-like growth factor-binding protein 3 OS=Homo sapiens OX=9606 GN=IGFBP3 PE=1 SV=2	15564	exp_210408_kal_dephserum_120_40_55_002.12377.12377.3	controllerType=0 controllerNumber=1 scan=12377	25.4338	40/55	2	SAGSVESPS947.323VSSTHR	SAGSVESPSVSSTHR
13582	06252:3	88	R.SAGSVESPSVSS[+656.228]THR.V	HexNAc(1)Hex(1)NeuAc(1)	S[+656]	715.3176	3	2143.9382	2143.9361	0	1	145	Specific	259.29	107.15	0	4.66	12	>sp|P17936|IBP3_HUMAN Insulin-like growth factor-binding protein 3 OS=Homo sapiens OX=9606 GN=IGFBP3 PE=1 SV=2	15564	exp_210408_kal_dephserum_120_40_55_002.12516.12516.3	controllerType=0 controllerNumber=1 scan=12516	25.6694	40/55	2	SAGSVESPSVSS656.228THR	SAGSVESPSVSSTHR
13583	06803:3	88	R.SAGSVESPS[+947.323]VSSTHR.V	HexNAc(1)Hex(1)NeuAc(2)	S[+947]	812.3496	3	2435.0344	2435.0315	0	1.2	145	Specific	359.61	209.22	1.2	6.67	12	>sp|P17936|IBP3_HUMAN Insulin-like growth factor-binding protein 3 OS=Homo sapiens OX=9606 GN=IGFBP3 PE=1 SV=2	15564	exp_210408_kal_dephserum_120_40_55_002.13107.13107.3	controllerType=0 controllerNumber=1 scan=13107	26.6598	40/55	2	SAGSVESPS947.323VSSTHR	SAGSVESPSVSSTHR
13584	06266:3	88	R.SAGSVESPSVS[+656.228]STHR.V	HexNAc(1)Hex(1)NeuAc(1)	S[+656]	715.3176	3	2143.9382	2143.9361	0	1	145	Specific	468.45	227.03	0	7.61	12	>sp|P17936|IBP3_HUMAN Insulin-like growth factor-binding protein 3 OS=Homo sapiens OX=9606 GN=IGFBP3 PE=1 SV=2	15564	exp_210408_kal_dephserum_120_40_55_002.12530.12530.3	controllerType=0 controllerNumber=1 scan=12530	25.6896	40/55	2	SAGSVESPSVS656.228STHR	SAGSVESPSVSSTHR
13585	06811:3	88	R.SAGSVESPS[+947.323]VSSTHR.V	HexNAc(1)Hex(1)NeuAc(2)	S[+947]	812.3496	3	2435.0344	2435.0315	0	1.2	145	Specific	904.01	515.37	1.2	18.14	12	>sp|P17936|IBP3_HUMAN Insulin-like growth factor-binding protein 3 OS=Homo sapiens OX=9606 GN=IGFBP3 PE=1 SV=2	15564	exp_210408_kal_dephserum_120_40_55_002.13115.13115.3	controllerType=0 controllerNumber=1 scan=13115	26.676	40/55	2	SAGSVESPS947.323VSSTHR	SAGSVESPSVSSTHR
13586	18208:3	90	R.PHWC[+57.021]C[+57.021]T[+2189.798]R.Q	HexNAc(4)Hex(4)Fuc(3)NeuAc(1)	C[+57]*2, T[+2190]	1069.4048	3	3206.1998	3206.2168	0	-5.3	255	Specific	43.28	18.63	18.63	0.5	16	>sp|Q16610|ECM1_HUMAN Extracellular matrix protein 1 OS=Homo sapiens OX=9606 GN=ECM1 PE=1 SV=2	14563	exp_210408_kal_dephserum_120_40_55_002.25145.25145.3	controllerType=0 controllerNumber=1 scan=25145	46.1231	40/55	2	PHWCCT2189.798R	PHWCCTR
13587	11103:3	96	K.KLS[+2189.798]PR.T	HexNAc(4)Hex(4)Fuc(3)NeuAc(1)	S[+2190]	930.7377	3	2790.1985	2790.1807	0	6.4	371	Specific	167.19	0.8	0.8	0.21	8	>sp|P01019|ANGT_HUMAN Angiotensinogen OS=Homo sapiens OX=9606 GN=AGT PE=1 SV=1	16938	exp_210408_kal_dephserum_120_40_55_002.17653.17653.3	controllerType=0 controllerNumber=1 scan=17653	34.2224	40/55	2	KLS2189.798PR	KLSPR
13588	35264:3	98	K.FYT[+2189.798]FLK.N	HexNAc(4)Hex(4)Fuc(3)NeuAc(1)	T[+2190]	1003.4261	3	3008.2638	3008.2426	0	7	148	Specific	88.17	8.61	8.61	0.49	9	>sp|P22352|GPX3_HUMAN Glutathione peroxidase 3 OS=Homo sapiens OX=9606 GN=GPX3 PE=1 SV=2	10931	exp_210408_kal_dephserum_120_40_55_002.43006.43006.3	controllerType=0 controllerNumber=1 scan=43006	72.9152	40/55	2	FYT2189.798FLK	FYTFLK
13589	11773:3	100	R.FFADLHFEEGWYMWLQS[+656.228]R.D	HexNAc(1)Hex(1)NeuAc(1)	S[+656]	1006.7674	3	3018.2877	3018.3026	0	-4.9	305	Specific	171.04	1.07	1.07	0.5	9	>sp|P04180|LCAT_HUMAN Phosphatidylcholine-sterol acyltransferase OS=Homo sapiens OX=9606 GN=LCAT PE=1 SV=1	18648	exp_210408_kal_dephserum_120_40_55_002.18359.18359.3	controllerType=0 controllerNumber=1 scan=18359	35.4058	40/55	2	FFADLHFEEGWYMWLQS656.228R	FFADLHFEEGWYMWLQSR
13590	18269:2	102	K.ANVT[+1938.709]K.P	HexNAc(5)Hex(3)Fuc(1)NeuAc(1)	T[+1939]	1236.0188	2	2471.0303	2471.0176	0	5.2	54	Specific	89.6	0	0	0.53	10	>sp|P02786|TFR1_HUMAN Transferrin receptor protein 1 OS=Homo sapiens OX=9606 GN=TFRC PE=1 SV=2	1515	exp_210408_kal_dephserum_120_40_55_002.25212.25212.2	controllerType=0 controllerNumber=1 scan=25212	46.2314	40/55	2	ANVT1938.709K	ANVTK
13591	34957:4	103	K.FVSVTC[+57.021]DFFESQAPATGSENSAVNQKPT[+656.228]NLPK.V	HexNAc(1)Hex(1)NeuAc(1)	C[+57], T[+656]	1032.4786	4	4126.8924	4126.8809	0	2.8	249	Specific	526.48	457.41	3.35	9.34	7	>sp|Q9UGM5|FETUB_HUMAN Fetuin-B OS=Homo sapiens OX=9606 GN=FETUB PE=1 SV=2	12140	exp_210408_kal_dephserum_120_40_55_002.42686.42686.4	controllerType=0 controllerNumber=1 scan=42686	72.4815	40/55	2	FVSVTCDFFESQAPATGSENSAVNQKPT656.228NLPK	FVSVTCDFFESQAPATGSENSAVNQKPTNLPK
13592	19287:4	106	K.LC[+57.021]YVALDFEQEMAT[+1823.645]AASSSSLEK.S	HexNAc(3)Hex(3)Fuc(1)NeuAc(2)	C[+57], T[+1824]	1094.2104	4	4373.8197	4373.8192	0	0.1	216	Specific	18.44	9.12	6	0.57	11	>sp|P60709|ACTB_HUMAN Actin, cytoplasmic 1 OS=Homo sapiens OX=9606 GN=ACTB PE=1 SV=1	13880	exp_210408_kal_dephserum_120_40_55_002.26287.26287.3	controllerType=0 controllerNumber=1 scan=26287	47.9114	40/55	2	LCYVALDFEQEMAT1823.645AASSSSLEK	LCYVALDFEQEMATAASSSSLEK
13593	35203:5	107	K.NYC[+57.021]RNPDGDINGPWC[+57.021]YT[+2189.798]MNPR.K	HexNAc(4)Hex(4)Fuc(3)NeuAc(1)	C[+57]*2, T[+2190]	958.7889	5	4789.9154	4789.8843	0	6.5	4276	Specific	48.1	23.49	23.49	0.49	15	>sp|P08519|APOA_HUMAN Apolipoprotein(a) OS=Homo sapiens OX=9606 GN=LPA PE=1 SV=1	13429	exp_210408_kal_dephserum_120_40_55_002.42941.42941.5	controllerType=0 controllerNumber=1 scan=42941	72.8074	40/55	2	NYCRNPDGDINGPWCYT2189.798MNPR	NYCRNPDGDINGPWCYTMNPR
13594	11945:4	107	R.KLFDYC[+57.021]DIPLC[+57.021]AS[+1969.703]SSFDC[+57.021]GK.P	HexNAc(3)Hex(3)Fuc(2)NeuAc(2)	C[+57]*3, S[+1970]	1088.6907	4	4351.741	4352.7436	-1	0.2	4297	Specific	67.68	16.54	0.8	0.66	15	>sp|P08519|APOA_HUMAN Apolipoprotein(a) OS=Homo sapiens OX=9606 GN=LPA PE=1 SV=1	13429	exp_210408_kal_dephserum_120_40_55_002.18539.18539.2	controllerType=0 controllerNumber=1 scan=18539	35.6825	40/55	2	KLFDYCDIPLCAS1969.703SSFDCGK	KLFDYCDIPLCASSSFDCGK
13595	11307:4	107	R.KLFDYC[+57.021]DIPLC[+57.021]AS[+1312.455]SSFDC[+57.021]GK.P	HexNAc(2)Hex(2)NeuAc(2)	C[+57]*3, S[+1312]	924.6357	4	3695.5211	3695.4955	0	6.9	4297	Specific	180.06	18.89	0.8	0.93	15	>sp|P08519|APOA_HUMAN Apolipoprotein(a) OS=Homo sapiens OX=9606 GN=LPA PE=1 SV=1	13429	exp_210408_kal_dephserum_120_40_55_002.17870.17870.4	controllerType=0 controllerNumber=1 scan=17870	34.6093	40/55	2	KLFDYCDIPLCAS1312.455SSFDCGK	KLFDYCDIPLCASSSFDCGK
13596	39382:4	109	K.NSLC[+57.021]EPIGS[+947.323]PEDAQDLPYLVTEAPSFR.A	HexNAc(1)Hex(1)NeuAc(2)	C[+57], S[+947]	988.9408	4	3952.7415	3952.7427	0	-0.3	194	Specific	20.6	20.6	2.4	1.08	7	>sp|Q6UXB8|PI16_HUMAN Peptidase inhibitor 16 OS=Homo sapiens OX=9606 GN=PI16 PE=1 SV=1	439	exp_210408_kal_dephserum_120_40_55_002.47309.47309.4	controllerType=0 controllerNumber=1 scan=47309	79.4231	40/55	2	NSLCEPIGS947.323PEDAQDLPYLVTEAPSFR	NSLCEPIGSPEDAQDLPYLVTEAPSFR
13597	39395:4	109	K.NSLC[+57.021]EPIGS[+947.323]PEDAQDLPYLVTEAPSFR.A	HexNAc(1)Hex(1)NeuAc(2)	C[+57], S[+947]	988.9408	4	3952.7415	3952.7427	0	-0.3	194	Specific	394.29	274.01	2.4	5.17	7	>sp|Q6UXB8|PI16_HUMAN Peptidase inhibitor 16 OS=Homo sapiens OX=9606 GN=PI16 PE=1 SV=1	439	exp_210408_kal_dephserum_120_40_55_002.47322.47322.4	controllerType=0 controllerNumber=1 scan=47322	79.4452	40/55	2	NSLCEPIGS947.323PEDAQDLPYLVTEAPSFR	NSLCEPIGSPEDAQDLPYLVTEAPSFR
13598	18079:1	111	K.GT[+1062.386]R.T	HexNAc(3)Hex(1)NeuAc(1)	T[+1062]	1395.5758	1	1395.5758	1395.5745	0	1	155	Specific	125.14	125.14	125.14	1.23	9	>sp|P27918|PROP_HUMAN Properdin OS=Homo sapiens OX=9606 GN=CFP PE=1 SV=2	259	exp_210408_kal_dephserum_120_40_55_002.25010.25010.3	controllerType=0 controllerNumber=1 scan=25010	45.9464	40/55	2	GT1062.386R	GTR
13599	38571:1	111	R.T[+771.291]R.R	HexNAc(3)Hex(1)	T[+771]	1047.464	1	1047.464	1047.4576	0	6.1	158	Specific	47.87	47.87	47.87	0.21	9	>sp|P27918|PROP_HUMAN Properdin OS=Homo sapiens OX=9606 GN=CFP PE=1 SV=2	259	exp_210408_kal_dephserum_120_40_55_002.46462.46462.3	controllerType=0 controllerNumber=1 scan=46462	78.1465	40/55	2	T771.291R	TR
13600	12941:5	115	R.DWYQRQAPGPARDYS[+1938.709]QYYR.T	HexNAc(5)Hex(3)Fuc(1)NeuAc(1)	S[+1939]	872.3713	5	4357.8274	4358.8253	-1	1.2	118	Specific	26.86	16.54	16.54	0.5	12	>sp|Q04695|K1C17_HUMAN Keratin, type I cytoskeletal 17 OS=Homo sapiens OX=9606 GN=KRT17 PE=1 SV=2	12084	exp_210408_kal_dephserum_120_40_55_002.19589.19589.5	controllerType=0 controllerNumber=1 scan=19589	37.4214	40/55	2	DWYQRQAPGPARDYS1938.709QYYR	DWYQRQAPGPARDYSQYYR
13601	29081:2	119	R.PLT[+1515.535]K.D	HexNAc(3)Hex(2)NeuAc(2)	T[+1516]	987.427	2	1973.8467	1973.8319	0	7.5	471	Specific	42.66	0	0	0.42	9	>sp|P11021|BIP_HUMAN Endoplasmic reticulum chaperone BiP OS=Homo sapiens OX=9606 GN=HSPA5 PE=1 SV=2	8954	exp_210408_kal_dephserum_120_40_55_002.36542.36542.2	controllerType=0 controllerNumber=1 scan=36542	63.2764	40/55	2	PLT1515.535K	PLTK
13602	01465:4	121	R.C[+57.021]VC[+57.021]FPGYT[+1312.455]GPSC[+57.021]GWPSC[+57.021]PGDC[+57.021]QGR.G	HexNAc(2)Hex(2)NeuAc(2)	C[+57]*5, T[+1312]	1019.141	4	4073.5421	4074.5225	-1	5.6	202	Specific	111.94	10.37	1.7	0.59	14	>sp|P22105|TENX_HUMAN Tenascin-X OS=Homo sapiens OX=9606 GN=TNXB PE=1 SV=5	1229	exp_210408_kal_dephserum_120_40_55_002.7409.7409.4	controllerType=0 controllerNumber=1 scan=7409	16.8197	40/55	2	CVCFPGYT1312.455GPSCGWPSCPGDCQGR	CVCFPGYTGPSCGWPSCPGDCQGR
13603	35068:1	121	K.AT[+802.286]R.V	HexNAc(1)Hex(1)Fuc(1)NeuAc(1)	T[+802]	1149.4885	1	1149.4885	1149.4893	0	-0.6	2346	Specific	85.6	85.6	85.6	0.35	14	>sp|P22105|TENX_HUMAN Tenascin-X OS=Homo sapiens OX=9606 GN=TNXB PE=1 SV=5	1229	exp_210408_kal_dephserum_120_40_55_002.42801.42801.4	controllerType=0 controllerNumber=1 scan=42801	72.6243	40/55	2	AT802.286R	ATR
13604	33793:1	121	R.T[+859.307]QK.L	HexNAc(2)Hex(1)NeuAc(1)	T[+859]	1235.5244	1	1235.5244	1235.526	0	-1.3	3809	Specific	66.33	66.33	66.33	0.22	14	>sp|P22105|TENX_HUMAN Tenascin-X OS=Homo sapiens OX=9606 GN=TNXB PE=1 SV=5	1229	exp_210408_kal_dephserum_120_40_55_002.41472.41472.2	controllerType=0 controllerNumber=1 scan=41472	70.5794	40/55	2	T859.307QK	TQK
13605	31961:1	121	R.T[+859.307]QK.L	HexNAc(2)Hex(1)NeuAc(1)	T[+859]	1235.5233	1	1235.5233	1235.526	0	-2.2	3809	Specific	109.67	109.67	109.67	0.36	14	>sp|P22105|TENX_HUMAN Tenascin-X OS=Homo sapiens OX=9606 GN=TNXB PE=1 SV=5	1229	exp_210408_kal_dephserum_120_40_55_002.39556.39556.3	controllerType=0 controllerNumber=1 scan=39556	67.7619	40/55	2	T859.307QK	TQK
13606	29120:1	121	R.T[+859.307]QK.L	HexNAc(2)Hex(1)NeuAc(1)	T[+859]	1235.5239	1	1235.5239	1235.526	0	-1.7	3809	Specific	122.23	122.23	122.23	0.55	14	>sp|P22105|TENX_HUMAN Tenascin-X OS=Homo sapiens OX=9606 GN=TNXB PE=1 SV=5	1229	exp_210408_kal_dephserum_120_40_55_002.36583.36583.3	controllerType=0 controllerNumber=1 scan=36583	63.3346	40/55	2	T859.307QK	TQK
13607	24879:1	122	K.T[+656.228]FR.K	HexNAc(1)Hex(1)NeuAc(1)	T[+656]	1079.4716	1	1079.4716	1079.4627	0	8.2	89	Specific	143.98	143.98	143.98	0.66	10	>sp|P13796|PLSL_HUMAN Plastin-2 OS=Homo sapiens OX=9606 GN=LCP1 PE=1 SV=6	257	exp_210408_kal_dephserum_120_40_55_002.32145.32145.2	controllerType=0 controllerNumber=1 scan=32145	56.7623	40/55	2	T656.228FR	TFR
13608	26931:4	123	R.GLT[+2263.835]FQQNASSMC[+57.021]VPDQDTAIR.V	HexNAc(5)Hex(5)Fuc(3)	C[+57], T[+2264]	1151.232	4	4601.9061	4602.9102	-1	-0.2	203	Specific	200.2	110.82	7.2	1.89	8	>sp|P01871|IGHM_HUMAN Immunoglobulin heavy constant mu OS=Homo sapiens OX=9606 GN=IGHM PE=1 SV=4	17220	exp_210408_kal_dephserum_120_40_55_002.34290.34290.4	controllerType=0 controllerNumber=1 scan=34290	59.9324	40/55	2	GLT2263.835FQQNASSMCVPDQDTAIR	GLTFQQNASSMCVPDQDTAIR
13609	42135:2	137	K.FPT[+1167.418]K.A	HexNAc(2)Hex(2)Fuc(1)NeuAc(1)	T[+1167]	830.3554	2	1659.7035	1659.6994	0	2.5	314	Specific	95.06	0.7	0.7	0.5	7	>sp|P07359|GP1BA_HUMAN Platelet glycoprotein Ib alpha chain OS=Homo sapiens OX=9606 GN=GP1BA PE=1 SV=2	652	exp_210408_kal_dephserum_120_40_55_002.50192.50192.6	controllerType=0 controllerNumber=1 scan=50192	83.8582	40/55	2	FPT1167.418K	FPTK
13610	17568:2	143	K.TLYLADT[+203.079]FPTNFR.D	HexNAc(1)	T[+203]	881.4435	2	1761.8798	1761.8694	0	5.9	151	Specific	129.53	19.38	0	0.5	9	>sp|P05154|IPSP_HUMAN Plasma serine protease inhibitor OS=Homo sapiens OX=9606 GN=SERPINA5 PE=1 SV=3	8161	exp_210408_kal_dephserum_120_40_55_002.24473.24473.2	controllerType=0 controllerNumber=1 scan=24473	45.1468	40/55	2	TLYLADT203.079FPTNFR	TLYLADTFPTNFR
13611	25916:3	144	K.NS[+2263.835]ADNK.V	HexNAc(5)Hex(5)Fuc(3)	S[+2264]	971.3861	3	2912.1439	2912.1295	0	4.9	147	Specific	109.06	0.5	0.5	0.99	7	>sp|P00740|FA9_HUMAN Coagulation factor IX OS=Homo sapiens OX=9606 GN=F9 PE=1 SV=2	8872	exp_210408_kal_dephserum_120_40_55_002.33228.33228.3	controllerType=0 controllerNumber=1 scan=33228	58.3572	40/55	2	NS2263.835ADNK	NSADNK
13612	25932:3	144	K.NS[+2263.835]ADNK.V	HexNAc(5)Hex(5)Fuc(3)	S[+2264]	971.3861	3	2912.1439	2912.1295	0	4.9	147	Specific	199.41	32.28	32.28	0.85	7	>sp|P00740|FA9_HUMAN Coagulation factor IX OS=Homo sapiens OX=9606 GN=F9 PE=1 SV=2	8872	exp_210408_kal_dephserum_120_40_55_002.33244.33244.3	controllerType=0 controllerNumber=1 scan=33244	58.3796	40/55	2	NS2263.835ADNK	NSADNK
13613	31856:3	149	K.QVHFFVNAS[+1428.539]DVDNVK.A	HexNAc(4)Hex(2)Fuc(2)	S[+1429]	1049.8114	3	3147.4197	3147.3886	0	9.9	67	Specific	26.51	26.51	26.51	1.07	6	>sp|Q96IY4|CBPB2_HUMAN Carboxypeptidase B2 OS=Homo sapiens OX=9606 GN=CPB2 PE=1 SV=2	12815	exp_210408_kal_dephserum_120_40_55_002.39447.39447.3	controllerType=0 controllerNumber=1 scan=39447	67.6083	40/55	2	QVHFFVNAS1428.539DVDNVK	QVHFFVNASDVDNVK
13614	07819:4	150	K.HYT[+2263.835]NSSQDVTVPC[+57.021]R.V	HexNAc(5)Hex(5)Fuc(3)	C[+57], T[+2264]	982.6471	4	3927.5667	3927.584	0	-4.4	89	Specific	96.33	16.93	4	0.54	6	>sp|P01877|IGHA2_HUMAN Immunoglobulin heavy constant alpha 2 OS=Homo sapiens OX=9606 GN=IGHA2 PE=1 SV=4	15606	exp_210408_kal_dephserum_120_40_55_002.14179.14179.4	controllerType=0 controllerNumber=1 scan=14179	28.4168	40/55	2	HYT2263.835NSSQDVTVPCR	HYTNSSQDVTVPCR
13615	44836:3	157	K.EPC[+57.021]VESLVS[+947.323]QYFQTVTDYGK.D	HexNAc(1)Hex(1)NeuAc(2)	C[+57], S[+947]	1099.814	3	3297.4274	3297.4138	0	4.1	27	Specific	384.88	368.18	1.2	7.75	3	>sp|P02652|APOA2_HUMAN Apolipoprotein A-II OS=Homo sapiens OX=9606 GN=APOA2 PE=1 SV=1	14304	exp_210408_kal_dephserum_120_40_55_002.53009.53009.3	controllerType=0 controllerNumber=1 scan=53009	87.8443	40/55	2	EPCVESLVS947.323QYFQTVTDYGK	EPCVESLVSQYFQTVTDYGK
13616	44862:3	157	K.EPC[+57.021]VESLVS[+947.323]QYFQTVTDYGK.D	HexNAc(1)Hex(1)NeuAc(2)	C[+57], S[+947]	1099.814	3	3297.4274	3297.4138	0	4.1	27	Specific	424.42	226.12	1.2	6.58	3	>sp|P02652|APOA2_HUMAN Apolipoprotein A-II OS=Homo sapiens OX=9606 GN=APOA2 PE=1 SV=1	14304	exp_210408_kal_dephserum_120_40_55_002.53035.53035.3	controllerType=0 controllerNumber=1 scan=53035	87.8785	40/55	2	EPCVESLVS947.323QYFQTVTDYGK	EPCVESLVSQYFQTVTDYGK
13617	07546:3	162	K.AC[+57.021]S[+1969.703]LAK.T	HexNAc(3)Hex(3)Fuc(2)NeuAc(2)	C[+57], S[+1970]	873.6918	3	2619.0608	2619.037	0	9.1	188	Specific	54.17	0	0	0.52	5	>sp|P63104|1433Z_HUMAN 14-3-3 protein zeta/delta OS=Homo sapiens OX=9606 GN=YWHAZ PE=1 SV=1	17105	exp_210408_kal_dephserum_120_40_55_002.13890.13890.3	controllerType=0 controllerNumber=1 scan=13890	27.946	40/55	2	ACS1969.703LAK	ACSLAK
13618	24638:3	165	K.HQNQWYT[+1969.703]VC[+57.021]QTGWSLR.A	HexNAc(3)Hex(3)Fuc(2)NeuAc(2)	C[+57], T[+1970]	1345.5611	3	4034.6687	4033.6537	1	2.9	155	Specific	17.46	17.46	8	1.83	7	>sp|O43866|CD5L_HUMAN CD5 antigen-like OS=Homo sapiens OX=9606 GN=CD5L PE=1 SV=1	14341	exp_210408_kal_dephserum_120_40_55_002.31891.31891.3	controllerType=0 controllerNumber=1 scan=31891	56.3781	40/55	2	HQNQWYT1969.703VCQTGWSLR	HQNQWYTVCQTGWSLR
13619	36762:3	165	R.AVLT[+1312.455]QK.R	HexNAc(2)Hex(2)NeuAc(2)	T[+1312]	657.9644	3	1971.8786	1971.8639	0	7.5	184	Specific	207.95	3.72	3.72	0.52	7	>sp|O43866|CD5L_HUMAN CD5 antigen-like OS=Homo sapiens OX=9606 GN=CD5L PE=1 SV=1	14341	exp_210408_kal_dephserum_120_40_55_002.44571.44571.3	controllerType=0 controllerNumber=1 scan=44571	75.172	40/55	2	AVLT1312.455QK	AVLTQK
13620	18615:2	177	R.GVAS[+1238.418]LFAGR.S	HexNAc(1)Hex(1)NeuAc(3)	S[+1238]	1058.449	2	2115.8907	2115.9075	0	-7.9	170	Specific	130.94	0.37	0.37	0.26	5	>sp|Q9NQ79|CRAC1_HUMAN Cartilage acidic protein 1 OS=Homo sapiens OX=9606 GN=CRTAC1 PE=1 SV=2	10516	exp_210408_kal_dephserum_120_40_55_002.25579.25579.2	controllerType=0 controllerNumber=1 scan=25579	46.8077	40/55	2	GVAS1238.418LFAGR	GVASLFAGR
13621	14320:4	186	K.VEIIANDQGNRT[+656.228]TPSYVAFTDTER.L	HexNAc(1)Hex(1)NeuAc(1)	T[+656]	839.1423	4	3353.5473	3353.5391	0	2.5	26	Specific	132.19	12.07	0.8	0.53	6	>sp|P11142|HSP7C_HUMAN Heat shock cognate 71 kDa protein OS=Homo sapiens OX=9606 GN=HSPA8 PE=1 SV=1	14522	exp_210408_kal_dephserum_120_40_55_002.21038.21038.4	controllerType=0 controllerNumber=1 scan=21038	39.7895	40/55	2	VEIIANDQGNRT656.228TPSYVAFTDTER	VEIIANDQGNRTTPSYVAFTDTER
13622	33072:2	191	K.T[+1386.492]LTGK.T	HexNAc(3)Hex(3)NeuAc(1)	T[+1386]	953.4079	2	1905.8086	1905.8057	0	1.5	7	Specific	136.1	18.37	0.8	0.25	6	>sp|P62979|RS27A_HUMAN Ubiquitin-40S ribosomal protein S27a OS=Homo sapiens OX=9606 GN=RPS27A PE=1 SV=2	7442	exp_210408_kal_dephserum_120_40_55_002.40719.40719.2	controllerType=0 controllerNumber=1 scan=40719	69.4347	40/55	2	T1386.492LTGK	TLTGK
13623	41834:3	191	R.TLS[+2466.914]DYNIQK.E	HexNAc(6)Hex(5)Fuc(3)	S[+2467]	1183.4974	3	3548.4776	3548.4665	0	3.1	55	Specific	185.27	12.66	12.66	1.22	6	>sp|P62979|RS27A_HUMAN Ubiquitin-40S ribosomal protein S27a OS=Homo sapiens OX=9606 GN=RPS27A PE=1 SV=2	7442	exp_210408_kal_dephserum_120_40_55_002.49875.49875.3	controllerType=0 controllerNumber=1 scan=49875	83.3445	40/55	2	TLS2466.914DYNIQK	TLSDYNIQK
13624	00428:4	191	R.HYC[+57.021]GKC[+57.021]C[+57.021]LT[+1312.455]YC[+57.021]FNKPEDK.-	HexNAc(2)Hex(2)NeuAc(2)	C[+57]*4, T[+1312]	923.8641	4	3692.4346	3692.453	0	-5	139	Specific	76.4	76.4	76.4	0.61	6	>sp|P62979|RS27A_HUMAN Ubiquitin-40S ribosomal protein S27a OS=Homo sapiens OX=9606 GN=RPS27A PE=1 SV=2	7442	exp_210408_kal_dephserum_120_40_55_002.6258.6258.4	controllerType=0 controllerNumber=1 scan=6258	14.4178	40/55	2	HYCGKCCLT1312.455YCFNKPEDK	HYCGKCCLTYCFNKPEDK
13625	44025:1	192	R.T[+802.286]FMK.L	HexNAc(1)Hex(1)Fuc(1)NeuAc(1)	T[+802]	1328.5605	1	1328.5605	1328.5549	0	4.2	515	Specific	86.06	0	0	0.24	7	>sp|P33908|MA1A1_HUMAN Mannosyl-oligosaccharide 1,2-alpha-mannosidase IA OS=Homo sapiens OX=9606 GN=MAN1A1 PE=1 SV=3	18063	exp_210408_kal_dephserum_120_40_55_002.52164.52164.3	controllerType=0 controllerNumber=1 scan=52164	86.6911	40/55	2	T802.286FMK	TFMK
13626	22600:3	194	K.LS[+2263.835]ITFR.N	HexNAc(5)Hex(5)Fuc(3)	S[+2264]	1000.7658	3	3000.2828	3000.2699	0	4.3	536	Specific	110.54	0	0	1.52	6	>sp|P00488|F13A_HUMAN Coagulation factor XIII A chain OS=Homo sapiens OX=9606 GN=F13A1 PE=1 SV=4	621	exp_210408_kal_dephserum_120_40_55_002.29754.29754.3	controllerType=0 controllerNumber=1 scan=29754	53.1812	40/55	2	LS2263.835ITFR	LSITFR
13627	21558:2	199	R.GT[+1677.587]LR.K	HexNAc(3)Hex(3)NeuAc(2)	T[+1678]	1062.4397	2	2123.8722	2123.8596	0	5.9	165	Specific	127.83	127.83	127.83	1.4	4	>sp|Q13835|PKP1_HUMAN Plakophilin-1 OS=Homo sapiens OX=9606 GN=PKP1 PE=1 SV=2	2884	exp_210408_kal_dephserum_120_40_55_002.28662.28662.4	controllerType=0 controllerNumber=1 scan=28662	51.5269	40/55	2	GT1677.587LR	GTLR
13628	04180:4	200	K.GPVEAKPEC[+57.021]QET[+1238.418]ETKPAPAEVK.T	HexNAc(1)Hex(1)NeuAc(3)	C[+57], T[+1238]	909.1579	4	3633.6099	3633.5994	0	2.9	821	Specific	133.82	11.02	1.6	1.52	5	>sp|P13591|NCAM1_HUMAN Neural cell adhesion molecule 1 OS=Homo sapiens OX=9606 GN=NCAM1 PE=1 SV=3	17661	exp_210408_kal_dephserum_120_40_55_002.10268.10268.4	controllerType=0 controllerNumber=1 scan=10268	21.9514	40/55	2	GPVEAKPECQET1238.418ETKPAPAEVK	GPVEAKPECQETETKPAPAEVK
13629	20918:3	201	K.PIWT[+2189.798]R.N	HexNAc(4)Hex(4)Fuc(3)NeuAc(1)	T[+2190]	954.7331	3	2862.1848	2862.1807	0	1.4	287	Specific	31.56	0	0	0.5	7	>sp|P08238|HS90B_HUMAN Heat shock protein HSP 90-beta OS=Homo sapiens OX=9606 GN=HSP90AB1 PE=1 SV=4	11975	exp_210408_kal_dephserum_120_40_55_002.27992.27992.3	controllerType=0 controllerNumber=1 scan=27992	50.4828	40/55	2	PIWT2189.798R	PIWTR
13630	20923:3	201	K.PIWT[+2189.798]R.N	HexNAc(4)Hex(4)Fuc(3)NeuAc(1)	T[+2190]	954.7331	3	2862.1848	2862.1807	0	1.4	287	Specific	123.97	0	0	0.71	7	>sp|P08238|HS90B_HUMAN Heat shock protein HSP 90-beta OS=Homo sapiens OX=9606 GN=HSP90AB1 PE=1 SV=4	11975	exp_210408_kal_dephserum_120_40_55_002.27997.27997.3	controllerType=0 controllerNumber=1 scan=27997	50.5017	40/55	2	PIWT2189.798R	PIWTR
13631	29515:2	217	R.PS[+1095.397]PNVK.L	HexNAc(3)Hex(3)	S[+1095]	868.8893	2	1736.7713	1736.7583	0	7.5	57	Specific	50.43	2.95	2.95	0.49	5	>sp|Q7Z7G0|TARSH_HUMAN Target of Nesh-SH3 OS=Homo sapiens OX=9606 GN=ABI3BP PE=1 SV=1	4803	exp_210408_kal_dephserum_120_40_55_002.36998.36998.2	controllerType=0 controllerNumber=1 scan=36998	63.9544	40/55	2	PS1095.397PNVK	PSPNVK
13632	20332:3	217	R.ATLAPS[+1428.539]ETPFVPQK.L	HexNAc(4)Hex(2)Fuc(2)	S[+1429]	972.1184	3	2914.3406	2914.3337	0	2.3	431	Specific	163.06	14.02	0	0.69	5	>sp|Q7Z7G0|TARSH_HUMAN Target of Nesh-SH3 OS=Homo sapiens OX=9606 GN=ABI3BP PE=1 SV=1	4803	exp_210408_kal_dephserum_120_40_55_002.27380.27380.3	controllerType=0 controllerNumber=1 scan=27380	49.5594	40/55	2	ATLAPS1428.539ETPFVPQK	ATLAPSETPFVPQK
13633	05801:4	223	K.VHENENIGT[+947.323]TEPGEHQEAK.K	HexNAc(1)Hex(1)NeuAc(2)	T[+947]	767.3292	4	3066.2949	3066.2917	0	1	390	Specific	295.57	108.16	0.8	4.76	4	>sp|Q14515|SPRL1_HUMAN SPARC-like protein 1 OS=Homo sapiens OX=9606 GN=SPARCL1 PE=1 SV=2	2107	exp_210408_kal_dephserum_120_40_55_002.12031.12031.4	controllerType=0 controllerNumber=1 scan=12031	24.833	40/55	2	VHENENIGT947.323TEPGEHQEAK	VHENENIGTTEPGEHQEAK
13634	03462:3	233	K.PDS[+2158.803]YR.V	HexNAc(6)Hex(4)Fuc(2)	S[+2159]	932.7053	3	2796.1013	2796.0974	0	1.4	82	Specific	172.17	14.43	14.43	0.51	8	>sp|P15144|AMPN_HUMAN Aminopeptidase N OS=Homo sapiens OX=9606 GN=ANPEP PE=1 SV=4	16738	exp_210408_kal_dephserum_120_40_55_002.9514.9514.3	controllerType=0 controllerNumber=1 scan=9514	20.6672	40/55	2	PDS2158.803YR	PDSYR
13635	05127:2	239	K.DANIS[+656.228]QPETTK.E	HexNAc(1)Hex(1)NeuAc(1)	S[+656]	930.4141	2	1859.8209	1859.8128	0	4.4	265	Specific	256.09	49.03	2.92	3.05	3	>sp|Q13790|APOF_HUMAN Apolipoprotein F OS=Homo sapiens OX=9606 GN=APOF PE=1 SV=2	10341	exp_210408_kal_dephserum_120_40_55_002.11296.11296.2	controllerType=0 controllerNumber=1 scan=11296	23.6722	40/55	2	DANIS656.228QPETTK	DANISQPETTK
13636	06659:3	241	R.GRC[+57.021]INGT[+1312.455]C[+57.021]YC[+57.021]EEGFTGEDC[+57.021]GK.P	HexNAc(2)Hex(2)NeuAc(2)	C[+57]*4, T[+1312]	1261.4824	3	3782.4325	3782.4079	0	6.5	323	Specific	100.77	69.49	11.2	1.9	8	>sp|P24821|TENA_HUMAN Tenascin OS=Homo sapiens OX=9606 GN=TNC PE=1 SV=3	19590	exp_210408_kal_dephserum_120_40_55_002.12954.12954.3	controllerType=0 controllerNumber=1 scan=12954	26.411	40/55	2	GRCINGT1312.455CYCEEGFTGEDCGK	GRCINGTCYCEEGFTGEDCGK
13637	33199:4	248	K.TELFSSSC[+57.021]PGGIM[+15.995]LNET[+2189.798]GQGYQR.F	HexNAc(4)Hex(4)Fuc(3)NeuAc(1)	C[+57], M[+16], T[+2190]	1184.993	4	4736.95	4737.9422	-1	2.4	121	Specific	128.62	29.13	11.23	0.61	4	>sp|O95445|APOM_HUMAN Apolipoprotein M OS=Homo sapiens OX=9606 GN=APOM PE=1 SV=2	16842	exp_210408_kal_dephserum_120_40_55_002.40852.40852.4	controllerType=0 controllerNumber=1 scan=40852	69.6681	40/55	2	TELFSSSCPGGIMLNET2189.798GQGYQR	TELFSSSCPGGIMLNETGQGYQR
13638	37072:2	249	K.AVT[+1969.703]K.A	HexNAc(3)Hex(3)Fuc(2)NeuAc(2)	T[+1970]	1194.4951	2	2387.9829	2387.9692	0	5.7	18	Specific	87.73	0	0	0.5	3	>sp|P58876|H2B1D_HUMAN Histone H2B type 1-D OS=Homo sapiens OX=9606 GN=H2BC5 PE=1 SV=2	9031	exp_210408_kal_dephserum_120_40_55_002.44895.44895.2	controllerType=0 controllerNumber=1 scan=44895	75.6535	40/55	2	AVT1969.703K	AVTK
13639	12028:3	250	R.AGLAWS[+1823.645]PC[+57.021]SR.R	HexNAc(3)Hex(3)Fuc(1)NeuAc(2)	C[+57], S[+1824]	976.7321	3	2928.1817	2928.1708	0	3.7	258	Specific	50.36	28.45	5.3	1.54	6	>sp|Q76LX8|ATS13_HUMAN A disintegrin and metalloproteinase with thrombospondin motifs 13 OS=Homo sapiens OX=9606 GN=ADAMTS13 PE=1 SV=1	16580	exp_210408_kal_dephserum_120_40_55_002.18627.18627.3	controllerType=0 controllerNumber=1 scan=18627	35.8389	40/55	2	AGLAWS1823.645PCSR	AGLAWSPCSR
13640	10459:3	250	R.AC[+57.021]VGADLQAEMC[+57.021]NT[+1183.413]QAC[+57.021]EK.T	HexNAc(2)Hex(3)NeuAc(1)	C[+57]*3, T[+1183]	1113.7707	3	3339.2974	3339.3002	0	-0.8	422	Specific	156.6	2.6	2.6	0.58	6	>sp|Q76LX8|ATS13_HUMAN A disintegrin and metalloproteinase with thrombospondin motifs 13 OS=Homo sapiens OX=9606 GN=ADAMTS13 PE=1 SV=1	16580	exp_210408_kal_dephserum_120_40_55_002.16974.16974.3	controllerType=0 controllerNumber=1 scan=16974	33.1559	40/55	2	ACVGADLQAEMCNT1183.413QACEK	ACVGADLQAEMCNTQACEK
13641	10159:2	262	K.S[+1969.703]NK.Q	HexNAc(3)Hex(3)Fuc(2)NeuAc(2)	S[+1970]	1159.4461	2	2317.8849	2317.891	0	-2.6	372	Specific	111.68	111.68	111.68	0.59	3	>sp|P35443|TSP4_HUMAN Thrombospondin-4 OS=Homo sapiens OX=9606 GN=THBS4 PE=1 SV=2	1812	exp_210408_kal_dephserum_120_40_55_002.16659.16659.2	controllerType=0 controllerNumber=1 scan=16659	32.6078	40/55	2	S1969.703NK	SNK
13642	28492:3	263	K.FT[+2043.740]LK.A	HexNAc(4)Hex(4)Fuc(2)NeuAc(1)	T[+2044]	851.3614	3	2552.0696	2552.053	0	6.5	487	Specific	22.12	0	0	0.25	5	>sp|P02545|LMNA_HUMAN Prelamin-A/C OS=Homo sapiens OX=9606 GN=LMNA PE=1 SV=1	7067	exp_210408_kal_dephserum_120_40_55_002.35924.35924.3	controllerType=0 controllerNumber=1 scan=35924	62.3509	40/55	2	FT2043.740LK	FTLK
13643	02986:4	265	K.LWRC[+57.021]DGDFDC[+57.021]EDRT[+1312.455]DEANC[+57.021]PTK.R	HexNAc(2)Hex(2)NeuAc(2)	C[+57]*3, T[+1312]	1019.1435	4	4073.5521	4072.5635	1	-3.6	341	Specific	93.51	12.7	10.8	0.53	6	>sp|P98160|PGBM_HUMAN Basement membrane-specific heparan sulfate proteoglycan core protein OS=Homo sapiens OX=9606 GN=HSPG2 PE=1 SV=4	20357	exp_210408_kal_dephserum_120_40_55_002.9010.9010.4	controllerType=0 controllerNumber=1 scan=9010	19.7633	40/55	2	LWRCDGDFDCEDRT1312.455DEANCPTK	LWRCDGDFDCEDRTDEANCPTK
13644	00799:4	265	K.LWRC[+57.021]DGDFDC[+57.021]EDRT[+1312.455]DEANC[+57.021]PTK.R	HexNAc(2)Hex(2)NeuAc(2)	C[+57]*3, T[+1312]	1019.1407	4	4073.5408	4072.5635	1	-6.4	341	Specific	128.51	12.78	10.8	0.51	6	>sp|P98160|PGBM_HUMAN Basement membrane-specific heparan sulfate proteoglycan core protein OS=Homo sapiens OX=9606 GN=HSPG2 PE=1 SV=4	20357	exp_210408_kal_dephserum_120_40_55_002.6687.6687.4	controllerType=0 controllerNumber=1 scan=6687	15.4073	40/55	2	LWRCDGDFDCEDRT1312.455DEANCPTK	LWRCDGDFDCEDRTDEANCPTK
13645	10015:3	265	R.NPDGC[+57.021]LKC[+57.021]FC[+57.021]MGVS[+1969.703]R.H	HexNAc(3)Hex(3)Fuc(2)NeuAc(2)	C[+57]*3, S[+1970]	1257.4919	3	3770.4611	3770.4681	0	-1.9	917	Specific	3.93	3.93	3.93	0.5	6	>sp|P98160|PGBM_HUMAN Basement membrane-specific heparan sulfate proteoglycan core protein OS=Homo sapiens OX=9606 GN=HSPG2 PE=1 SV=4	20357	exp_210408_kal_dephserum_120_40_55_002.16506.16506.3	controllerType=0 controllerNumber=1 scan=16506	32.3391	40/55	2	NPDGCLKCFCMGVS1969.703R	NPDGCLKCFCMGVSR
13646	09186:3	265	R.NPDGC[+57.021]LKC[+57.021]FC[+57.021]MGVS[+1969.703]R.H	HexNAc(3)Hex(3)Fuc(2)NeuAc(2)	C[+57]*3, S[+1970]	1257.4921	3	3770.4618	3770.4681	0	-1.7	917	Specific	7.54	7.54	7.54	0.53	6	>sp|P98160|PGBM_HUMAN Basement membrane-specific heparan sulfate proteoglycan core protein OS=Homo sapiens OX=9606 GN=HSPG2 PE=1 SV=4	20357	exp_210408_kal_dephserum_120_40_55_002.15633.15633.3	controllerType=0 controllerNumber=1 scan=15633	30.8878	40/55	2	NPDGCLKCFCMGVS1969.703R	NPDGCLKCFCMGVSR
13647	09193:3	265	R.NPDGC[+57.021]LKC[+57.021]FC[+57.021]MGVS[+1969.703]R.H	HexNAc(3)Hex(3)Fuc(2)NeuAc(2)	C[+57]*3, S[+1970]	1257.4921	3	3770.4618	3770.4681	0	-1.7	917	Specific	88.33	21.89	21.89	0.64	6	>sp|P98160|PGBM_HUMAN Basement membrane-specific heparan sulfate proteoglycan core protein OS=Homo sapiens OX=9606 GN=HSPG2 PE=1 SV=4	20357	exp_210408_kal_dephserum_120_40_55_002.15640.15640.3	controllerType=0 controllerNumber=1 scan=15640	30.9091	40/55	2	NPDGCLKCFCMGVS1969.703R	NPDGCLKCFCMGVSR
13648	03162:3	275	K.GFGFVDFNS[+1677.587]EEDAK.A	HexNAc(3)Hex(3)NeuAc(2)	S[+1678]	1080.432	3	3239.2816	3239.268	0	4.2	611	Specific	56.43	7.88	7.88	1.56	2	>sp|P19338|NUCL_HUMAN Nucleolin OS=Homo sapiens OX=9606 GN=NCL PE=1 SV=3	7115	exp_210408_kal_dephserum_120_40_55_002.9198.9198.3	controllerType=0 controllerNumber=1 scan=9198	20.1174	40/55	2	GFGFVDFNS1677.587EEDAK	GFGFVDFNSEEDAK
13649	30235:3	276	K.ALDPARWT[+656.228]IQKVFYQGR.Y	HexNAc(1)Hex(1)NeuAc(1)	T[+656]	902.4483	3	2705.3303	2705.3305	0	-0.1	253	Specific	174.92	40.61	40.61	0.53	2	>sp|Q16853|AOC3_HUMAN Membrane primary amine oxidase OS=Homo sapiens OX=9606 GN=AOC3 PE=1 SV=3	17032	exp_210408_kal_dephserum_120_40_55_002.37749.37749.3	controllerType=0 controllerNumber=1 scan=37749	65.0583	40/55	2	ALDPARWT656.228IQKVFYQGR	ALDPARWTIQKVFYQGR
13650	30054:2	306	K.S[+2043.740]VK.M	HexNAc(4)Hex(4)Fuc(2)NeuAc(1)	S[+2044]	1188.9876	2	2376.9679	2376.9533	0	6.2	220	Specific	101.42	101.42	101.42	1.35	4	>sp|Q96P63|SPB12_HUMAN Serpin B12 OS=Homo sapiens OX=9606 GN=SERPINB12 PE=1 SV=1	1771	exp_210408_kal_dephserum_120_40_55_002.37560.37560.2	controllerType=0 controllerNumber=1 scan=37560	64.7946	40/55	2	S2043.740VK	SVK
13651	40832:3	309	K.PGQPPQLLIYEVS[+1938.709]NR.F	HexNAc(5)Hex(3)Fuc(1)NeuAc(1)	S[+1939]	1217.2181	3	3649.6397	3649.626	0	3.7	65	Specific	101.78	12.98	12.98	1.39	2	>sp|A0A075B6S2|KVD29_HUMAN Immunoglobulin kappa variable 2D-29 OS=Homo sapiens OX=9606 GN=IGKV2D-29 PE=3 SV=1	4695	exp_210408_kal_dephserum_120_40_55_002.48825.48825.3	controllerType=0 controllerNumber=1 scan=48825	81.7972	40/55	2	PGQPPQLLIYEVS1938.709NR	PGQPPQLLIYEVSNR
13652	40788:3	309	K.PGQPPQLLIYEVS[+1938.709]NR.F	HexNAc(5)Hex(3)Fuc(1)NeuAc(1)	S[+1939]	1217.222	3	3649.6514	3649.626	0	7	65	Specific	107.45	0.24	0.24	1.19	2	>sp|A0A075B6S2|KVD29_HUMAN Immunoglobulin kappa variable 2D-29 OS=Homo sapiens OX=9606 GN=IGKV2D-29 PE=3 SV=1	4695	exp_210408_kal_dephserum_120_40_55_002.48779.48779.3	controllerType=0 controllerNumber=1 scan=48779	81.7384	40/55	2	PGQPPQLLIYEVS1938.709NR	PGQPPQLLIYEVSNR
13653	11176:3	312	K.AC[+57.021]T[+2189.798]YIR.S	HexNAc(4)Hex(4)Fuc(3)NeuAc(1)	C[+57], T[+2190]	991.7281	3	2973.1698	2973.1797	0	-3.3	71	Specific	72.45	1.23	1.23	0.48	3	>sp|P04844|RPN2_HUMAN Dolichyl-diphosphooligosaccharide--protein glycosyltransferase subunit 2 OS=Homo sapiens OX=9606 GN=RPN2 PE=1 SV=3	5969	exp_210408_kal_dephserum_120_40_55_002.17732.17732.3	controllerType=0 controllerNumber=1 scan=17732	34.369	40/55	2	ACT2189.798YIR	ACTYIR
13654	11180:3	312	K.AC[+57.021]T[+2189.798]YIR.S	HexNAc(4)Hex(4)Fuc(3)NeuAc(1)	C[+57], T[+2190]	991.7281	3	2973.1698	2973.1797	0	-3.3	71	Specific	138.88	3.02	3.02	0.54	3	>sp|P04844|RPN2_HUMAN Dolichyl-diphosphooligosaccharide--protein glycosyltransferase subunit 2 OS=Homo sapiens OX=9606 GN=RPN2 PE=1 SV=3	5969	exp_210408_kal_dephserum_120_40_55_002.17736.17736.3	controllerType=0 controllerNumber=1 scan=17736	34.3803	40/55	2	ACT2189.798YIR	ACTYIR
13655	36168:2	312	K.TT[+1677.587]R.V	HexNAc(3)Hex(3)NeuAc(2)	T[+1678]	1027.9024	2	2054.7975	2054.8017	0	-2.1	393	Specific	63.76	63.76	63.76	0.5	3	>sp|P04844|RPN2_HUMAN Dolichyl-diphosphooligosaccharide--protein glycosyltransferase subunit 2 OS=Homo sapiens OX=9606 GN=RPN2 PE=1 SV=3	5969	exp_210408_kal_dephserum_120_40_55_002.43950.43950.2	controllerType=0 controllerNumber=1 scan=43950	74.3071	40/55	2	TT1677.587R	TTR
13656	03342:3	315	K.PQAGT[+947.323]ARPQDVNR.R	HexNAc(1)Hex(1)NeuAc(2)	T[+947]	786.3553	3	2357.0512	2357.0474	0	1.6	122	Specific	288.86	104.24	104.24	3.15	2	>sp|P24592|IBP6_HUMAN Insulin-like growth factor-binding protein 6 OS=Homo sapiens OX=9606 GN=IGFBP6 PE=1 SV=1	9752	exp_210408_kal_dephserum_120_40_55_002.9388.9388.3	controllerType=0 controllerNumber=1 scan=9388	20.4493	40/55	2	PQAGT947.323ARPQDVNR	PQAGTARPQDVNR
13657	23013:2	324	K.QEVIS[+609.238]TSSK.A	HexNAc(3)	S[+609]	794.3778	2	1587.7483	1587.7483	0	0	272	Specific	102.66	41.51	0.8	0.51	4	>sp|P63244|RACK1_HUMAN Receptor of activated protein C kinase 1 OS=Homo sapiens OX=9606 GN=RACK1 PE=1 SV=3	1075	exp_210408_kal_dephserum_120_40_55_002.30184.30184.2	controllerType=0 controllerNumber=1 scan=30184	53.8776	40/55	2	QEVIS609.238TSSK	QEVISTSSK
13658	19949:3	325	R.SDGFLWC[+57.021]ST[+1460.529]TYNFEK.D	HexNAc(4)Hex(4)	C[+57], T[+1461]	1105.7874	3	3315.3476	3315.3291	0	5.6	253	Specific	117	9.24	0	0.65	5	>sp|P08253|MMP2_HUMAN 72 kDa type IV collagenase OS=Homo sapiens OX=9606 GN=MMP2 PE=1 SV=2	18726	exp_210408_kal_dephserum_120_40_55_002.26980.26980.3	controllerType=0 controllerNumber=1 scan=26980	48.9548	40/55	2	SDGFLWCST1460.529TYNFEK	SDGFLWCSTTYNFEK
13659	37916:4	325	K.YGFC[+57.021]PETAM[+15.995]STVGGNS[+802.286]EGAPC[+57.021]VFPFTFLGNKYESC[+57.021]TSAGR.S	HexNAc(1)Hex(1)Fuc(1)NeuAc(1)	C[+57]*3, M[+16], S[+802]	1294.0627	4	5173.2292	5172.1789	1	9.1	329	Specific	171.64	25.13	0	0.5	5	>sp|P08253|MMP2_HUMAN 72 kDa type IV collagenase OS=Homo sapiens OX=9606 GN=MMP2 PE=1 SV=2	18726	exp_210408_kal_dephserum_120_40_55_002.45779.45779.4	controllerType=0 controllerNumber=1 scan=45779	77.1356	40/55	2	YGFCPETAMSTVGGNS802.286EGAPCVFPFTFLGNKYESCTSAGR	YGFCPETAMSTVGGNSEGAPCVFPFTFLGNKYESCTSAGR
13660	26632:3	329	K.ENAAYFQFFS[+2043.740]DVR.E	HexNAc(4)Hex(4)Fuc(2)NeuAc(1)	S[+2044]	1213.1576	3	3637.4584	3637.4733	0	-4.1	857	Specific	74.1	6.76	6.76	0.5	4	>sp|Q15149|PLEC_HUMAN Plectin OS=Homo sapiens OX=9606 GN=PLEC PE=1 SV=3	18190	exp_210408_kal_dephserum_120_40_55_002.33975.33975.3	controllerType=0 controllerNumber=1 scan=33975	59.4836	40/55	2	ENAAYFQFFS2043.740DVR	ENAAYFQFFSDVR
13661	03200:3	329	R.T[+2189.798]VHR.L	HexNAc(4)Hex(4)Fuc(3)NeuAc(1)	T[+2190]	901.37	3	2702.0955	2702.0919	0	1.3	1140	Specific	62.46	0	0	0.56	4	>sp|Q15149|PLEC_HUMAN Plectin OS=Homo sapiens OX=9606 GN=PLEC PE=1 SV=3	18190	exp_210408_kal_dephserum_120_40_55_002.9238.9238.4	controllerType=0 controllerNumber=1 scan=9238	20.1829	40/55	2	T2189.798VHR	TVHR
13662	04730:3	332	R.GKS[+656.228]SFFSDR.G	HexNAc(1)Hex(1)NeuAc(1)	S[+656]	562.9106	3	1686.7174	1686.7228	0	-3.2	80	Specific	262.07	0.78	0.78	0.48	3	>sp|O00571|DDX3X_HUMAN ATP-dependent RNA helicase DDX3X OS=Homo sapiens OX=9606 GN=DDX3X PE=1 SV=3	10659	exp_210408_kal_dephserum_120_40_55_002.10868.10868.3	controllerType=0 controllerNumber=1 scan=10868	22.9712	40/55	2	GKS656.228SFFSDR	GKSSFFSDR
13663	34068:2	332	K.GS[+1938.709]SR.G	HexNAc(5)Hex(3)Fuc(1)NeuAc(1)	S[+1939]	1172.9601	2	2344.913	2344.9131	0	-0.1	582	Specific	86.25	0	0	0.48	3	>sp|O00571|DDX3X_HUMAN ATP-dependent RNA helicase DDX3X OS=Homo sapiens OX=9606 GN=DDX3X PE=1 SV=3	10659	exp_210408_kal_dephserum_120_40_55_002.41759.41759.4	controllerType=0 controllerNumber=1 scan=41759	71.0067	40/55	2	GS1938.709SR	GSSR
13664	42167:3	348	R.DYS[+2189.798]PYYK.T	HexNAc(4)Hex(4)Fuc(3)NeuAc(1)	S[+2190]	1042.4026	3	3125.1932	3125.2125	0	-6.1	151	Specific	9.99	9.99	9.99	0.3	2	>sp|P13646|K1C13_HUMAN Keratin, type I cytoskeletal 13 OS=Homo sapiens OX=9606 GN=KRT13 PE=1 SV=4	14886	exp_210408_kal_dephserum_120_40_55_002.50225.50225.3	controllerType=0 controllerNumber=1 scan=50225	83.8999	40/55	2	DYS2189.798PYYK	DYSPYYK
13665	18769:4	349	K.PVDPDGPENGPPFQFFLDNS[+1823.645]ASK.N	HexNAc(3)Hex(3)Fuc(1)NeuAc(2)	S[+1824]	1075.4548	4	4298.7972	4298.7916	0	1.3	595	Specific	36.25	15.6	2.4	0.88	4	>sp|Q08554|DSC1_HUMAN Desmocollin-1 OS=Homo sapiens OX=9606 GN=DSC1 PE=1 SV=2	11455	exp_210408_kal_dephserum_120_40_55_002.25743.25743.2	controllerType=0 controllerNumber=1 scan=25743	47.0733	40/55	2	PVDPDGPENGPPFQFFLDNS1823.645ASK	PVDPDGPENGPPFQFFLDNSASK
13666	48383:4	353	K.YVEHPQIDS[+1183.413]LDLRGEVHYPNLSFETK.E	HexNAc(2)Hex(3)NeuAc(1)	S[+1183]	1068.4902	4	4270.9388	4269.9344	1	0.2	1147	Specific	24.53	16.92	11.6	0.2	2	>sp|Q4G0P3|HYDIN_HUMAN Hydrocephalus-inducing protein homolog OS=Homo sapiens OX=9606 GN=HYDIN PE=1 SV=3	8151	exp_210408_kal_dephserum_120_40_55_002.56714.56714.4	controllerType=0 controllerNumber=1 scan=56714	92.9431	40/55	2	YVEHPQIDS1183.413LDLRGEVHYPNLSFETK	YVEHPQIDSLDLRGEVHYPNLSFETK
13667	47209:3	354	K.IIS[+2466.914]YAQGFM[+15.995]LLR.Q	HexNAc(6)Hex(5)Fuc(3)	M[+16], S[+2467]	1298.894	3	3894.6674	3894.6856	0	-4.7	332	Specific	27.6	12.98	12.98	0.19	4	>sp|P52209|6PGD_HUMAN 6-phosphogluconate dehydrogenase, decarboxylating OS=Homo sapiens OX=9606 GN=PGD PE=1 SV=3	16717	exp_210408_kal_dephserum_120_40_55_002.55484.55484.3	controllerType=0 controllerNumber=1 scan=55484	91.2316	40/55	2	IIS2466.914YAQGFMLLR	IISYAQGFMLLR
13668	42375:2	364	R.YAPT[+1079.402]EK.G	HexNAc(3)Hex(2)Fuc(1)	T[+1079]	894.387	2	1787.7666	1787.758	0	4.9	1826	Specific	85.24	8.8	8.8	0.48	3	>sp|Q14315|FLNC_HUMAN Filamin-C OS=Homo sapiens OX=9606 GN=FLNC PE=1 SV=3	12890	exp_210408_kal_dephserum_120_40_55_002.50442.50442.2	controllerType=0 controllerNumber=1 scan=50442	84.2315	40/55	2	YAPT1079.402EK	YAPTEK
13669	06733:3	373	R.AS[+2158.803]WR.I	HexNAc(6)Hex(4)Fuc(2)	S[+2159]	893.3648	3	2678.08	2678.0708	0	3.4	58	Specific	31.89	0	0	0.11	3	>sp|P62258|1433E_HUMAN 14-3-3 protein epsilon OS=Homo sapiens OX=9606 GN=YWHAE PE=1 SV=1	9977	exp_210408_kal_dephserum_120_40_55_002.13033.13033.3	controllerType=0 controllerNumber=1 scan=13033	26.5408	40/55	2	AS2158.803WR	ASWR
13670	34898:3	382	R.NAVIPQYQALFS[+2189.798]MDK.C	HexNAc(4)Hex(4)Fuc(3)NeuAc(1)	S[+2190]	1305.5662	3	3914.6841	3914.6655	0	4.7	523	Specific	129.2	43.84	43.84	0.35	2	>sp|O76031|CLPX_HUMAN ATP-dependent Clp protease ATP-binding subunit clpX-like, mitochondrial OS=Homo sapiens OX=9606 GN=CLPX PE=1 SV=2	10260	exp_210408_kal_dephserum_120_40_55_002.42624.42624.3	controllerType=0 controllerNumber=1 scan=42624	72.371	40/55	2	NAVIPQYQALFS2189.798MDK	NAVIPQYQALFSMDK
13671	09719:4	384	R.LC[+57.021]VYPYYTAT[+2043.740]C[+57.021]C[+57.021]R.S	HexNAc(4)Hex(4)Fuc(2)NeuAc(1)	C[+57]*3, T[+2044]	943.3686	4	3770.4525	3770.4786	0	-6.9	1048	Specific	4.11	4.11	4.11	0.11	4	>sp|Q6UY14|ATL4_HUMAN ADAMTS-like protein 4 OS=Homo sapiens OX=9606 GN=ADAMTSL4 PE=1 SV=2	10839	exp_210408_kal_dephserum_120_40_55_002.16191.16191.2	controllerType=0 controllerNumber=1 scan=16191	31.8174	40/55	2	LCVYPYYTAT2043.740CCR	LCVYPYYTATCCR
13672	10171:3	384	R.LC[+57.021]VYPYYT[+2189.798]ATC[+57.021]C[+57.021]R.S	HexNAc(4)Hex(4)Fuc(3)NeuAc(1)	C[+57]*3, T[+2190]	1306.1822	3	3916.532	3916.5365	0	-1.2	1048	Specific	7.87	7.87	4	0.13	4	>sp|Q6UY14|ATL4_HUMAN ADAMTS-like protein 4 OS=Homo sapiens OX=9606 GN=ADAMTSL4 PE=1 SV=2	10839	exp_210408_kal_dephserum_120_40_55_002.16672.16672.3	controllerType=0 controllerNumber=1 scan=16672	32.6327	40/55	2	LCVYPYYT2189.798ATCCR	LCVYPYYTATCCR
13673	05961:3	386	K.FVGGAENT[+947.323]AHPR.I	HexNAc(1)Hex(1)NeuAc(2)	T[+947]	734.9854	3	2202.9416	2202.9408	0	0.3	165	Specific	509.44	91.11	91.11	3.53	2	>sp|P24593|IBP5_HUMAN Insulin-like growth factor-binding protein 5 OS=Homo sapiens OX=9606 GN=IGFBP5 PE=1 SV=1	15730	exp_210408_kal_dephserum_120_40_55_002.12203.12203.3	controllerType=0 controllerNumber=1 scan=12203	25.1389	40/55	2	FVGGAENT947.323AHPR	FVGGAENTAHPR
13674	21585:3	392	K.GLPGS[+1825.661]SGEK.G	HexNAc(5)Hex(5)	S[+1826]	886.3691	3	2657.0928	2657.0817	0	4.2	2122	Specific	4.4	2.4	2	0.11	4	>sp|P12111|CO6A3_HUMAN Collagen alpha-3(VI) chain OS=Homo sapiens OX=9606 GN=COL6A3 PE=1 SV=5	9104	exp_210408_kal_dephserum_120_40_55_002.28691.28691.3	controllerType=0 controllerNumber=1 scan=28691	51.5692	40/55	2	GLPGS1825.661SGEK	GLPGSSGEK
13675	09970:3	392	R.GDPGNPGQDS[+2189.798]QER.G	HexNAc(4)Hex(4)Fuc(3)NeuAc(1)	S[+2190]	1182.8008	3	3546.388	3546.3754	0	3.5	2155	Specific	21.95	0.09	0.09	0.27	4	>sp|P12111|CO6A3_HUMAN Collagen alpha-3(VI) chain OS=Homo sapiens OX=9606 GN=COL6A3 PE=1 SV=5	9104	exp_210408_kal_dephserum_120_40_55_002.16457.16457.3	controllerType=0 controllerNumber=1 scan=16457	32.2559	40/55	2	GDPGNPGQDS2189.798QER	GDPGNPGQDSQER
13676	24147:3	394	R.AMT[+2466.914]DC[+57.021]GK.P	HexNAc(6)Hex(5)Fuc(3)	C[+57], T[+2467]	1083.7461	3	3249.2237	3249.2312	0	-2.3	2278	Specific	11.09	2.4	2.4	0.11	6	>sp|Q8TE73|DYH5_HUMAN Dynein heavy chain 5, axonemal OS=Homo sapiens OX=9606 GN=DNAH5 PE=1 SV=3	11778	exp_210408_kal_dephserum_120_40_55_002.31375.31375.3	controllerType=0 controllerNumber=1 scan=31375	55.6155	40/55	2	AMT2466.914DCGK	AMTDCGK
13677	18636:2	394	K.S[+1312.455]LDC[+57.021]FR.R	HexNAc(2)Hex(2)NeuAc(2)	C[+57], S[+1312]	1055.4123	2	2109.8173	2109.8163	0	0.5	3990	Specific	218.43	17.85	17.85	0.11	6	>sp|Q8TE73|DYH5_HUMAN Dynein heavy chain 5, axonemal OS=Homo sapiens OX=9606 GN=DNAH5 PE=1 SV=3	11778	exp_210408_kal_dephserum_120_40_55_002.25601.25601.2	controllerType=0 controllerNumber=1 scan=25601	46.8447	40/55	2	S1312.455LDCFR	SLDCFR
13678	36058:3	394	R.LLNT[+1825.661]FAK.V	HexNAc(5)Hex(5)	T[+1826]	878.0585	3	2632.1609	2632.138	0	8.7	4263	Specific	109.62	48.19	48.19	0.11	6	>sp|Q8TE73|DYH5_HUMAN Dynein heavy chain 5, axonemal OS=Homo sapiens OX=9606 GN=DNAH5 PE=1 SV=3	11778	exp_210408_kal_dephserum_120_40_55_002.43835.43835.3	controllerType=0 controllerNumber=1 scan=43835	74.1347	40/55	2	LLNT1825.661FAK	LLNTFAK
13679	04269:2	414	R.PS[+1677.587]R.F	HexNAc(3)Hex(3)NeuAc(2)	S[+1678]	1018.8902	2	2036.7732	2036.7912	0	-8.8	292	Specific	88.87	88.87	88.87	0.07	4	>sp|O15067|PUR4_HUMAN Phosphoribosylformylglycinamidine synthase OS=Homo sapiens OX=9606 GN=PFAS PE=1 SV=4	447	exp_210408_kal_dephserum_120_40_55_002.10363.10363.2	controllerType=0 controllerNumber=1 scan=10363	22.1117	40/55	2	PS1677.587R	PSR
13680	21351:3	414	R.ALWEET[+1969.703]SFQLDR.L	HexNAc(3)Hex(3)Fuc(2)NeuAc(2)	T[+1970]	1155.4785	3	3464.4208	3464.4256	0	-1.4	1009	Specific	38.32	0.03	0.03	0.13	4	>sp|O15067|PUR4_HUMAN Phosphoribosylformylglycinamidine synthase OS=Homo sapiens OX=9606 GN=PFAS PE=1 SV=4	447	exp_210408_kal_dephserum_120_40_55_002.28446.28446.3	controllerType=0 controllerNumber=1 scan=28446	51.1871	40/55	2	ALWEET1969.703SFQLDR	ALWEETSFQLDR
13681	14125:3	418	K.GDAAC[+57.021]S[+1969.703]R.R	HexNAc(3)Hex(3)Fuc(2)NeuAc(2)	C[+57], S[+1970]	902.6723	3	2706.0023	2706.0075	0	-1.9	926	Specific	133.37	3.36	3.36	0.07	3	>sp|Q7Z7M0|MEGF8_HUMAN Multiple epidermal growth factor-like domains protein 8 OS=Homo sapiens OX=9606 GN=MEGF8 PE=1 SV=2	14916	exp_210408_kal_dephserum_120_40_55_002.20833.20833.3	controllerType=0 controllerNumber=1 scan=20833	39.4922	40/55	2	GDAACS1969.703R	GDAACSR
13682	06498:1	431	K.SS[+802.286]M.F	HexNAc(1)Hex(1)Fuc(1)NeuAc(1)	S[+802]	1126.4098	1	1126.4098	1126.4079	0	1.7	311	CRagged	39.07	39.07	0	0.11	3	>sp|Q99453|PHX2B_HUMAN Paired mesoderm homeobox protein 2B OS=Homo sapiens OX=9606 GN=PHOX2B PE=2 SV=2	18183	exp_210408_kal_dephserum_120_40_55_002.12782.12782.2	controllerType=0 controllerNumber=1 scan=12782	26.1072	40/55	2	SS802.286M	SSM
13683	06502:1	431	K.SS[+802.286]M.F	HexNAc(1)Hex(1)Fuc(1)NeuAc(1)	S[+802]	1126.4098	1	1126.4098	1126.4079	0	1.7	311	CRagged	110.13	110.13	0	0.22	3	>sp|Q99453|PHX2B_HUMAN Paired mesoderm homeobox protein 2B OS=Homo sapiens OX=9606 GN=PHOX2B PE=2 SV=2	18183	exp_210408_kal_dephserum_120_40_55_002.12786.12786.2	controllerType=0 controllerNumber=1 scan=12786	26.1152	40/55	2	SS802.286M	SSM
13684	31898:2	438	R.ISLPLGS[+755.296]EER.P	HexNAc(3)Fuc(1)	S[+755]	928.4527	2	1855.8982	1855.8906	0	4.1	48	Specific	131.07	26.2	26.2	0.22	4	>sp|Q9NPR2|SEM4B_HUMAN Semaphorin-4B OS=Homo sapiens OX=9606 GN=SEMA4B PE=1 SV=4	3885	exp_210408_kal_dephserum_120_40_55_002.39491.39491.2	controllerType=0 controllerNumber=1 scan=39491	67.671	40/55	2	ISLPLGS755.296EER	ISLPLGSEER
13685	28050:3	438	R.SC[+57.021]GDC[+57.021]LLARDPYC[+57.021]AWS[+1021.360]GSSC[+57.021]K.H	HexNAc(2)Hex(2)NeuAc(1)	C[+57]*4, S[+1021]	1157.7956	3	3471.3722	3471.359	0	3.8	531	Specific	222.3	41.98	4.8	0.48	4	>sp|Q9NPR2|SEM4B_HUMAN Semaphorin-4B OS=Homo sapiens OX=9606 GN=SEMA4B PE=1 SV=4	3885	exp_210408_kal_dephserum_120_40_55_002.35461.35461.3	controllerType=0 controllerNumber=1 scan=35461	61.6442	40/55	2	SCGDCLLARDPYCAWS1021.360GSSCK	SCGDCLLARDPYCAWSGSSCK
13686	20384:2	438	K.QGEC[+57.021]AS[+974.370]VHPK.T	HexNAc(4)Hex(1)	C[+57], S[+974]	1043.9368	2	2086.8663	2086.8856	0	-9.2	750	Specific	86.8	38.36	38.36	0.06	4	>sp|Q9NPR2|SEM4B_HUMAN Semaphorin-4B OS=Homo sapiens OX=9606 GN=SEMA4B PE=1 SV=4	3885	exp_210408_kal_dephserum_120_40_55_002.27435.27435.2	controllerType=0 controllerNumber=1 scan=27435	49.6553	40/55	2	QGECAS974.370VHPK	QGECASVHPK
13687	12726:2	1	R.SAT[+1677.587]R.I	HexNAc(3)Hex(3)NeuAc(2)	T[+1678]	1056.4122	2	2111.817	2111.8232	0	-2.9	72	Specific	155.03	0	0	0.05	170	>sp|P04114|APOB_HUMAN Apolipoprotein B-100 OS=Homo sapiens OX=9606 GN=APOB PE=1 SV=2	13428	exp_210408_kal_dephserum_120_45_55_001.19242.19242.4	controllerType=0 controllerNumber=1 scan=19242	36.6433	45/55	1	SAT1677.587R	SATR
13688	02848:3	1	K.GMT[+1866.688]R.P	HexNAc(6)Hex(4)	T[+1867]	777.6464	3	2330.9246	2330.9161	0	3.7	230	Specific	2.11	0	0	0.72	170	>sp|P04114|APOB_HUMAN Apolipoprotein B-100 OS=Homo sapiens OX=9606 GN=APOB PE=1 SV=2	13428	exp_210408_kal_dephserum_120_45_55_001.8810.8810.3	controllerType=0 controllerNumber=1 scan=8810	19.3787	45/55	1	GMT1866.688R	GMTR
13689	10950:3	1	K.LT[+2189.798]IFK.T	HexNAc(4)Hex(4)Fuc(3)NeuAc(1)	T[+2190]	937.7379	3	2811.1993	2811.195	0	1.5	4036	Specific	131.84	0	0	0.21	170	>sp|P04114|APOB_HUMAN Apolipoprotein B-100 OS=Homo sapiens OX=9606 GN=APOB PE=1 SV=2	13428	exp_210408_kal_dephserum_120_45_55_001.17378.17378.3	controllerType=0 controllerNumber=1 scan=17378	33.5816	45/55	1	LT2189.798IFK	LTIFK
13690	29443:3	1	K.KIIS[+892.317]DYHQQFRYK.L	HexNAc(2)Hex(3)	S[+892]	873.417	3	2618.2363	2618.2243	0	4.6	4486	Specific	130.55	29.44	29.44	0.3	170	>sp|P04114|APOB_HUMAN Apolipoprotein B-100 OS=Homo sapiens OX=9606 GN=APOB PE=1 SV=2	13428	exp_210408_kal_dephserum_120_45_55_001.36760.36760.3	controllerType=0 controllerNumber=1 scan=36760	63.4849	45/55	1	KIIS892.317DYHQQFRYK	KIISDYHQQFRYK
13691	29502:3	2	R.VPVAVQGEDTVQSLT[+365.132]QGDGVAK.L	HexNAc(1)Hex(1)	T[+365]	855.0863	3	2563.2444	2563.2621	0	-6.9	387	Specific	227.54	124.39	0	1.61	118	>sp|P01024|CO3_HUMAN Complement C3 OS=Homo sapiens OX=9606 GN=C3 PE=1 SV=2	16702	exp_210408_kal_dephserum_120_45_55_001.36821.36821.3	controllerType=0 controllerNumber=1 scan=36821	63.5849	45/55	1	VPVAVQGEDTVQSLT365.132QGDGVAK	VPVAVQGEDTVQSLTQGDGVAK
13692	20229:2	3	R.FSDGLESNSST[+406.159]QFEVK.K	HexNAc(2)	T[+406]	1090.9909	2	2180.9745	2180.9717	0	1.3	219	Specific	451.26	290.5	0	6.95	87	>sp|P0C0L5|CO4B_HUMAN Complement C4-B OS=Homo sapiens OX=9606 GN=C4B PE=1 SV=2	10364	exp_210408_kal_dephserum_120_45_55_001.27116.27116.2	controllerType=0 controllerNumber=1 scan=27116	49.073	45/55	1	FSDGLESNSST406.159QFEVK	FSDGLESNSSTQFEVK
13693	20157:2	3	R.FSDGLESNS[+203.079]STQFEVK.K	HexNAc(1)	S[+203]	989.4524	2	1977.8975	1977.8924	0	2.6	219	Specific	829.37	616.09	0	16.08	87	>sp|P0C0L5|CO4B_HUMAN Complement C4-B OS=Homo sapiens OX=9606 GN=C4B PE=1 SV=2	10364	exp_210408_kal_dephserum_120_45_55_001.27042.27042.2	controllerType=0 controllerNumber=1 scan=27042	48.9872	45/55	1	FSDGLESNS203.079STQFEVK	FSDGLESNSSTQFEVK
13694	16229:2	3	K.KT[+1224.439]FFR.G	HexNAc(3)Hex(2)NeuAc(1)	T[+1224]	961.9228	2	1922.8383	1922.8376	0	0.4	293	Specific	140.28	0	0	0.1	87	>sp|P0C0L5|CO4B_HUMAN Complement C4-B OS=Homo sapiens OX=9606 GN=C4B PE=1 SV=2	10364	exp_210408_kal_dephserum_120_45_55_001.22915.22915.2	controllerType=0 controllerNumber=1 scan=22915	42.5816	45/55	1	KT1224.439FFR	KTFFR
13695	41702:4	3	R.GVAHNNLMAMAQET[+947.323]GDNLYWGSVTGSQSNAVSPTPAPR.N	HexNAc(1)Hex(1)NeuAc(2)	T[+947]	1219.7994	4	4876.1756	4876.1571	0	3.8	1211	Specific	18	18	0.8	1.91	87	>sp|P0C0L5|CO4B_HUMAN Complement C4-B OS=Homo sapiens OX=9606 GN=C4B PE=1 SV=2	10364	exp_210408_kal_dephserum_120_45_55_001.49589.49589.4	controllerType=0 controllerNumber=1 scan=49589	82.6717	45/55	1	GVAHNNLMAMAQET947.323GDNLYWGSVTGSQSNAVSPTPAPR	GVAHNNLMAMAQETGDNLYWGSVTGSQSNAVSPTPAPR
13696	29543:4	3	R.GVAHNNLM[+15.995]AM[+15.995]AQETGDNLYWGSVTGSQSNAVSPT[+947.323]PAPR.N	HexNAc(1)Hex(1)NeuAc(2)	M[+16]*2, T[+947]	1227.797	4	4908.1663	4908.147	0	3.9	1211	Specific	370.07	273.06	5.69	6.93	87	>sp|P0C0L5|CO4B_HUMAN Complement C4-B OS=Homo sapiens OX=9606 GN=C4B PE=1 SV=2	10364	exp_210408_kal_dephserum_120_45_55_001.36864.36864.4	controllerType=0 controllerNumber=1 scan=36864	63.6417	45/55	1	GVAHNNLMAMAQETGDNLYWGSVTGSQSNAVSPT947.323PAPR	GVAHNNLMAMAQETGDNLYWGSVTGSQSNAVSPTPAPR
13697	15399:3	4	R.HTSVQTTSSGSGPFT[+656.228]DVR.A	HexNAc(1)Hex(1)NeuAc(1)	T[+656]	840.7132	3	2520.1249	2520.1108	0	5.6	273	Specific	367.69	279.6	9.39	6.55	72	>sp|P02751|FINC_HUMAN Fibronectin OS=Homo sapiens OX=9606 GN=FN1 PE=1 SV=5	15127	exp_210408_kal_dephserum_120_45_55_001.22040.22040.3	controllerType=0 controllerNumber=1 scan=22040	41.1781	45/55	1	HTSVQTTSSGSGPFT656.228DVR	HTSVQTTSSGSGPFTDVR
13698	15403:3	4	R.HTSVQTTSSGS[+656.228]GPFTDVR.A	HexNAc(1)Hex(1)NeuAc(1)	S[+656]	840.7128	3	2520.1238	2520.1108	0	5.2	273	Specific	565.38	427.48	0	10.04	72	>sp|P02751|FINC_HUMAN Fibronectin OS=Homo sapiens OX=9606 GN=FN1 PE=1 SV=5	15127	exp_210408_kal_dephserum_120_45_55_001.22045.22045.3	controllerType=0 controllerNumber=1 scan=22045	41.1856	45/55	1	HTSVQTTSSGS656.228GPFTDVR	HTSVQTTSSGSGPFTDVR
13699	15410:3	4	R.HTSVQTTSSGSGPFT[+656.228]DVR.A	HexNAc(1)Hex(1)NeuAc(1)	T[+656]	840.7128	3	2520.1238	2520.1108	0	5.2	273	Specific	861.29	609.04	5.63	17.17	72	>sp|P02751|FINC_HUMAN Fibronectin OS=Homo sapiens OX=9606 GN=FN1 PE=1 SV=5	15127	exp_210408_kal_dephserum_120_45_55_001.22052.22052.3	controllerType=0 controllerNumber=1 scan=22052	41.1972	45/55	1	HTSVQTTSSGSGPFT656.228DVR	HTSVQTTSSGSGPFTDVR
13700	11984:5	4	K.RHEEGHM[+15.995]LNC[+57.021]T[+2189.798]C[+57.021]FGQGR.G	HexNAc(4)Hex(4)Fuc(3)NeuAc(1)	C[+57]*2, M[+16], T[+2190]	859.5413	5	4293.6776	4294.6838	-1	-0.6	534	Specific	238.53	178.95	178.95	2.99	72	>sp|P02751|FINC_HUMAN Fibronectin OS=Homo sapiens OX=9606 GN=FN1 PE=1 SV=5	15127	exp_210408_kal_dephserum_120_45_55_001.18466.18466.5	controllerType=0 controllerNumber=1 scan=18466	35.3125	45/55	1	RHEEGHMLNCT2189.798CFGQGR	RHEEGHMLNCTCFGQGR
13701	11982:4	4	K.RHEEGHM[+15.995]LNC[+57.021]T[+2189.798]C[+57.021]FGQGR.G	HexNAc(4)Hex(4)Fuc(3)NeuAc(1)	C[+57]*2, M[+16], T[+2190]	1074.1745	4	4293.6761	4294.6838	-1	-1	534	Specific	264.32	116.31	116.31	2.39	72	>sp|P02751|FINC_HUMAN Fibronectin OS=Homo sapiens OX=9606 GN=FN1 PE=1 SV=5	15127	exp_210408_kal_dephserum_120_45_55_001.18464.18464.4	controllerType=0 controllerNumber=1 scan=18464	35.3037	45/55	1	RHEEGHMLNCT2189.798CFGQGR	RHEEGHMLNCTCFGQGR
13702	13672:4	4	R.HEEGHM[+15.995]LNC[+57.021]T[+2189.798]C[+57.021]FGQGR.G	HexNAc(4)Hex(4)Fuc(3)NeuAc(1)	C[+57]*2, M[+16], T[+2190]	1035.1482	4	4137.5711	4138.5826	-1	-2	535	Specific	72.23	46.74	46.74	1.61	72	>sp|P02751|FINC_HUMAN Fibronectin OS=Homo sapiens OX=9606 GN=FN1 PE=1 SV=5	15127	exp_210408_kal_dephserum_120_45_55_001.20234.20234.4	controllerType=0 controllerNumber=1 scan=20234	38.2523	45/55	1	HEEGHMLNCT2189.798CFGQGR	HEEGHMLNCTCFGQGR
13703	13706:4	4	R.HEEGHM[+15.995]LNC[+57.021]T[+2189.798]C[+57.021]FGQGR.G	HexNAc(4)Hex(4)Fuc(3)NeuAc(1)	C[+57]*2, M[+16], T[+2190]	1035.1491	4	4137.5745	4138.5826	-1	-1.1	535	Specific	134.38	19.43	19.43	1.06	72	>sp|P02751|FINC_HUMAN Fibronectin OS=Homo sapiens OX=9606 GN=FN1 PE=1 SV=5	15127	exp_210408_kal_dephserum_120_45_55_001.20269.20269.4	controllerType=0 controllerNumber=1 scan=20269	38.3179	45/55	1	HEEGHMLNCT2189.798CFGQGR	HEEGHMLNCTCFGQGR
13704	13685:4	4	R.HEEGHM[+15.995]LNC[+57.021]T[+2189.798]C[+57.021]FGQGR.G	HexNAc(4)Hex(4)Fuc(3)NeuAc(1)	C[+57]*2, M[+16], T[+2190]	1035.1482	4	4137.5711	4138.5826	-1	-2	535	Specific	266.59	195.16	195.16	3.11	72	>sp|P02751|FINC_HUMAN Fibronectin OS=Homo sapiens OX=9606 GN=FN1 PE=1 SV=5	15127	exp_210408_kal_dephserum_120_45_55_001.20247.20247.4	controllerType=0 controllerNumber=1 scan=20247	38.271	45/55	1	HEEGHMLNCT2189.798CFGQGR	HEEGHMLNCTCFGQGR
13705	43573:4	4	K.TDELPQLVT[+656.228]LPHPNLHGPEILDVPSTVQK.T	HexNAc(1)Hex(1)NeuAc(1)	T[+656]	961.7412	4	3843.9429	3843.9274	0	4.1	2082	Specific	161.84	161.84	9.6	4.19	72	>sp|P02751|FINC_HUMAN Fibronectin OS=Homo sapiens OX=9606 GN=FN1 PE=1 SV=5	15127	exp_210408_kal_dephserum_120_45_55_001.51545.51545.4	controllerType=0 controllerNumber=1 scan=51545	85.6291	45/55	1	TDELPQLVT656.228LPHPNLHGPEILDVPSTVQK	TDELPQLVTLPHPNLHGPEILDVPSTVQK
13706	13330:3	4	R.T[+656.228]TPPTTATPIR.H	HexNAc(1)Hex(1)NeuAc(1)	T[+656]	604.6295	3	1811.8738	1811.8644	0	5.2	2151	Specific	266.1	54.43	0	2.39	72	>sp|P02751|FINC_HUMAN Fibronectin OS=Homo sapiens OX=9606 GN=FN1 PE=1 SV=5	15127	exp_210408_kal_dephserum_120_45_55_001.19875.19875.3	controllerType=0 controllerNumber=1 scan=19875	37.6302	45/55	1	T656.228TPPTTATPIR	TTPPTTATPIR
13707	13289:2	4	R.T[+203.079]TPPTTATPIR.H	HexNAc(1)	T[+203]	679.861	2	1358.7147	1358.7162	0	-1.1	2151	Specific	332.33	149.93	0	2.59	72	>sp|P02751|FINC_HUMAN Fibronectin OS=Homo sapiens OX=9606 GN=FN1 PE=1 SV=5	15127	exp_210408_kal_dephserum_120_45_55_001.19831.19831.2	controllerType=0 controllerNumber=1 scan=19831	37.5597	45/55	1	T203.079TPPTTATPIR	TTPPTTATPIR
13708	13294:2	4	R.TTPPTTAT[+365.132]PIR.H	HexNAc(1)Hex(1)	T[+365]	760.8903	2	1520.7732	1520.769	0	2.8	2151	Specific	351.01	244.61	8	6.29	72	>sp|P02751|FINC_HUMAN Fibronectin OS=Homo sapiens OX=9606 GN=FN1 PE=1 SV=5	15127	exp_210408_kal_dephserum_120_45_55_001.19837.19837.2	controllerType=0 controllerNumber=1 scan=19837	37.5719	45/55	1	TTPPTTAT365.132PIR	TTPPTTATPIR
13709	13298:2	4	R.T[+203.079]TPPTTATPIR.H	HexNAc(1)	T[+203]	679.8646	2	1358.7218	1358.7162	0	4.2	2151	Specific	374.73	236.67	7.41	6.32	72	>sp|P02751|FINC_HUMAN Fibronectin OS=Homo sapiens OX=9606 GN=FN1 PE=1 SV=5	15127	exp_210408_kal_dephserum_120_45_55_001.19841.19841.2	controllerType=0 controllerNumber=1 scan=19841	37.5768	45/55	1	T203.079TPPTTATPIR	TTPPTTATPIR
13710	08872:2	4	R.TTPPTTAT[+859.307]PIR.H	HexNAc(2)Hex(1)NeuAc(1)	T[+859]	1007.977	2	2014.9468	2014.9438	0	1.5	2151	Specific	453.23	96.15	0	4.69	72	>sp|P02751|FINC_HUMAN Fibronectin OS=Homo sapiens OX=9606 GN=FN1 PE=1 SV=5	15127	exp_210408_kal_dephserum_120_45_55_001.15191.15191.2	controllerType=0 controllerNumber=1 scan=15191	29.922	45/55	1	TTPPTTAT859.307PIR	TTPPTTATPIR
13711	13346:3	4	R.TTPPT[+656.228]TATPIR.H	HexNAc(1)Hex(1)NeuAc(1)	T[+656]	604.6295	3	1811.8738	1811.8644	0	5.2	2151	Specific	459.4	228.38	0	6.33	72	>sp|P02751|FINC_HUMAN Fibronectin OS=Homo sapiens OX=9606 GN=FN1 PE=1 SV=5	15127	exp_210408_kal_dephserum_120_45_55_001.19891.19891.3	controllerType=0 controllerNumber=1 scan=19891	37.6558	45/55	1	TTPPT656.228TATPIR	TTPPTTATPIR
13712	09347:3	4	R.RPGGEPSPEGTT[+656.228]GQSYNQYSQR.Y	HexNAc(1)Hex(1)NeuAc(1)	T[+656]	1018.1129	3	3052.3241	3052.3138	0	3.4	2426	Specific	192.26	28.68	1.2	1.81	72	>sp|P02751|FINC_HUMAN Fibronectin OS=Homo sapiens OX=9606 GN=FN1 PE=1 SV=5	15127	exp_210408_kal_dephserum_120_45_55_001.15691.15691.3	controllerType=0 controllerNumber=1 scan=15691	30.7847	45/55	1	RPGGEPSPEGTT656.228GQSYNQYSQR	RPGGEPSPEGTTGQSYNQYSQR
13713	09311:3	4	R.RPGGEPSPEGTT[+656.228]GQSYNQYSQR.Y	HexNAc(1)Hex(1)NeuAc(1)	T[+656]	1018.1118	3	3052.3208	3052.3138	0	2.3	2426	Specific	310.54	145.08	1.2	4.68	72	>sp|P02751|FINC_HUMAN Fibronectin OS=Homo sapiens OX=9606 GN=FN1 PE=1 SV=5	15127	exp_210408_kal_dephserum_120_45_55_001.15653.15653.3	controllerType=0 controllerNumber=1 scan=15653	30.7141	45/55	1	RPGGEPSPEGTT656.228GQSYNQYSQR	RPGGEPSPEGTTGQSYNQYSQR
13714	42906:4	5	K.FSVATQTC[+57.021]QITPAEGPVVT[+673.243]AQYDC[+57.021]LGC[+57.021]VHPISTQSPDLEPILR.H	HexNAc(1)Hex(2)Fuc(1)	C[+57]*3, T[+673]	1357.8915	4	5428.5441	5429.5485	-1	-0.2	119	Specific	55.71	51.35	3.6	1.65	74	>sp|P01042|KNG1_HUMAN Kininogen-1 OS=Homo sapiens OX=9606 GN=KNG1 PE=1 SV=2	18442	exp_210408_kal_dephserum_120_45_55_001.50849.50849.4	controllerType=0 controllerNumber=1 scan=50849	84.5687	45/55	1	FSVATQTCQITPAEGPVVT673.243AQYDCLGCVHPISTQSPDLEPILR	FSVATQTCQITPAEGPVVTAQYDCLGCVHPISTQSPDLEPILR
13715	43306:4	5	K.FSVATQTC[+57.021]QITPAEGPVVT[+656.228]AQYDC[+57.021]LGC[+57.021]VHPISTQSPDLEPILR.H	HexNAc(1)Hex(1)NeuAc(1)	C[+57]*3, T[+656]	1353.8906	4	5412.5407	5412.5332	0	1.4	119	Specific	775.53	775.53	3.6	14.86	74	>sp|P01042|KNG1_HUMAN Kininogen-1 OS=Homo sapiens OX=9606 GN=KNG1 PE=1 SV=2	18442	exp_210408_kal_dephserum_120_45_55_001.51267.51267.4	controllerType=0 controllerNumber=1 scan=51267	85.1739	45/55	1	FSVATQTCQITPAEGPVVT656.228AQYDCLGCVHPISTQSPDLEPILR	FSVATQTCQITPAEGPVVTAQYDCLGCVHPISTQSPDLEPILR
13716	42838:5	5	K.FSVATQTC[+57.021]QITPAEGPVVT[+1313.476]AQYDC[+57.021]LGC[+57.021]VHPISTQSPDLEPILR.H	HexNAc(2)Hex(2)Fuc(2)NeuAc(1)	C[+57]*3, T[+1313]	1214.5634	5	6068.7877	6069.7812	-1	1.6	119	Specific	1126.87	1080.24	3.6	21.11	74	>sp|P01042|KNG1_HUMAN Kininogen-1 OS=Homo sapiens OX=9606 GN=KNG1 PE=1 SV=2	18442	exp_210408_kal_dephserum_120_45_55_001.50779.50779.5	controllerType=0 controllerNumber=1 scan=50779	84.482	45/55	1	FSVATQTCQITPAEGPVVT1313.476AQYDCLGCVHPISTQSPDLEPILR	FSVATQTCQITPAEGPVVTAQYDCLGCVHPISTQSPDLEPILR
13717	43271:5	5	K.FSVATQTC[+57.021]QITPAEGPVVT[+656.228]AQYDC[+57.021]LGC[+57.021]VHPISTQSPDLEPILR.H	HexNAc(1)Hex(1)NeuAc(1)	C[+57]*3, T[+656]	1083.3162	5	5412.5517	5412.5332	0	3.4	119	Specific	1353.87	1331.38	3.6	27.17	74	>sp|P01042|KNG1_HUMAN Kininogen-1 OS=Homo sapiens OX=9606 GN=KNG1 PE=1 SV=2	18442	exp_210408_kal_dephserum_120_45_55_001.51230.51230.5	controllerType=0 controllerNumber=1 scan=51230	85.1103	45/55	1	FSVATQTCQITPAEGPVVT656.228AQYDCLGCVHPISTQSPDLEPILR	FSVATQTCQITPAEGPVVTAQYDCLGCVHPISTQSPDLEPILR
13718	43281:5	5	K.FSVATQTC[+57.021]QITPAEGPVVT[+656.228]AQYDC[+57.021]LGC[+57.021]VHPISTQSPDLEPILR.H	HexNAc(1)Hex(1)NeuAc(1)	C[+57]*3, T[+656]	1083.3162	5	5412.5517	5412.5332	0	3.4	119	Specific	1435.81	1344.92	3.6	28.17	74	>sp|P01042|KNG1_HUMAN Kininogen-1 OS=Homo sapiens OX=9606 GN=KNG1 PE=1 SV=2	18442	exp_210408_kal_dephserum_120_45_55_001.51240.51240.5	controllerType=0 controllerNumber=1 scan=51240	85.1277	45/55	1	FSVATQTCQITPAEGPVVT656.228AQYDCLGCVHPISTQSPDLEPILR	FSVATQTCQITPAEGPVVTAQYDCLGCVHPISTQSPDLEPILR
13719	31212:4	5	R.HGIQYFNNNT[+2158.803]QHSSLFM[+15.995]LNEVK.R	HexNAc(6)Hex(4)Fuc(2)	M[+16], T[+2159]	1199.7701	4	4796.0584	4796.0548	0	0.8	162	Specific	89.07	11.62	6	1.03	74	>sp|P01042|KNG1_HUMAN Kininogen-1 OS=Homo sapiens OX=9606 GN=KNG1 PE=1 SV=2	18442	exp_210408_kal_dephserum_120_45_55_001.38615.38615.4	controllerType=0 controllerNumber=1 scan=38615	66.2023	45/55	1	HGIQYFNNNT2158.803QHSSLFMLNEVK	HGIQYFNNNTQHSSLFMLNEVK
13720	33634:4	5	R.HGIQYFNNNT[+2158.803]QHSSLFM[+15.995]LNEVK.R	HexNAc(6)Hex(4)Fuc(2)	M[+16], T[+2159]	1200.0141	4	4797.0345	4796.0548	1	-4.9	162	Specific	170.16	12.29	6	0.62	74	>sp|P01042|KNG1_HUMAN Kininogen-1 OS=Homo sapiens OX=9606 GN=KNG1 PE=1 SV=2	18442	exp_210408_kal_dephserum_120_45_55_001.41152.41152.4	controllerType=0 controllerNumber=1 scan=41152	70.0324	45/55	1	HGIQYFNNNT2158.803QHSSLFMLNEVK	HGIQYFNNNTQHSSLFMLNEVK
13721	32286:4	5	R.HGIQYFNNNT[+2158.803]QHSSLFM[+15.995]LNEVK.R	HexNAc(6)Hex(4)Fuc(2)	M[+16], T[+2159]	1200.0152	4	4797.0389	4796.0548	1	-4	162	Specific	210.05	26.41	6	0.74	74	>sp|P01042|KNG1_HUMAN Kininogen-1 OS=Homo sapiens OX=9606 GN=KNG1 PE=1 SV=2	18442	exp_210408_kal_dephserum_120_45_55_001.39743.39743.4	controllerType=0 controllerNumber=1 scan=39743	67.8966	45/55	1	HGIQYFNNNT2158.803QHSSLFMLNEVK	HGIQYFNNNTQHSSLFMLNEVK
13722	31167:4	5	R.HGIQYFNNNT[+2158.803]QHSSLFM[+15.995]LNEVK.R	HexNAc(6)Hex(4)Fuc(2)	M[+16], T[+2159]	1199.7695	4	4796.056	4796.0548	0	0.2	162	Specific	224.89	42.48	6	2.03	74	>sp|P01042|KNG1_HUMAN Kininogen-1 OS=Homo sapiens OX=9606 GN=KNG1 PE=1 SV=2	18442	exp_210408_kal_dephserum_120_45_55_001.38567.38567.4	controllerType=0 controllerNumber=1 scan=38567	66.1262	45/55	1	HGIQYFNNNT2158.803QHSSLFMLNEVK	HGIQYFNNNTQHSSLFMLNEVK
13723	14287:4	5	R.IGEIKEETTVSPPHT[+1677.587]SMAPAQDEER.D	HexNAc(3)Hex(3)NeuAc(2)	T[+1678]	1108.2327	4	4429.909	4429.8968	0	2.7	393	Specific	278.02	183.03	0	3.93	74	>sp|P01042|KNG1_HUMAN Kininogen-1 OS=Homo sapiens OX=9606 GN=KNG1 PE=1 SV=2	18442	exp_210408_kal_dephserum_120_45_55_001.20877.20877.2	controllerType=0 controllerNumber=1 scan=20877	39.323	45/55	1	IGEIKEETTVSPPHT1677.587SMAPAQDEER	IGEIKEETTVSPPHTSMAPAQDEER
13724	14285:5	5	R.IGEIKEETTVS[+1969.703]PPHTSMAPAQDEER.D	HexNAc(3)Hex(3)Fuc(2)NeuAc(2)	S[+1970]	945.0061	5	4721.0015	4722.0127	-1	-1.6	393	Specific	404.51	347.22	0	4.21	74	>sp|P01042|KNG1_HUMAN Kininogen-1 OS=Homo sapiens OX=9606 GN=KNG1 PE=1 SV=2	18442	exp_210408_kal_dephserum_120_45_55_001.20875.20875.5	controllerType=0 controllerNumber=1 scan=20875	39.3141	45/55	1	IGEIKEETTVS1969.703PPHTSMAPAQDEER	IGEIKEETTVSPPHTSMAPAQDEER
13725	14265:4	5	R.IGEIKEETTVS[+1969.703]PPHTSMAPAQDEER.D	HexNAc(3)Hex(3)Fuc(2)NeuAc(2)	S[+1970]	1181.007	4	4721.0062	4722.0127	-1	-0.7	393	Specific	452.66	297.66	0	4.71	74	>sp|P01042|KNG1_HUMAN Kininogen-1 OS=Homo sapiens OX=9606 GN=KNG1 PE=1 SV=2	18442	exp_210408_kal_dephserum_120_45_55_001.20855.20855.4	controllerType=0 controllerNumber=1 scan=20855	39.2804	45/55	1	IGEIKEETTVS1969.703PPHTSMAPAQDEER	IGEIKEETTVSPPHTSMAPAQDEER
13726	14292:4	5	R.IGEIKEETTVS[+1969.703]PPHTSMAPAQDEER.D	HexNAc(3)Hex(3)Fuc(2)NeuAc(2)	S[+1970]	1181.0083	4	4721.0115	4722.0127	-1	0.5	393	Specific	496.04	287.32	2.4	5.11	74	>sp|P01042|KNG1_HUMAN Kininogen-1 OS=Homo sapiens OX=9606 GN=KNG1 PE=1 SV=2	18442	exp_210408_kal_dephserum_120_45_55_001.20883.20883.4	controllerType=0 controllerNumber=1 scan=20883	39.343	45/55	1	IGEIKEETTVS1969.703PPHTSMAPAQDEER	IGEIKEETTVSPPHTSMAPAQDEER
13727	14283:4	5	R.IGEIKEETTVSPPHT[+1969.703]SMAPAQDEER.D	HexNAc(3)Hex(3)Fuc(2)NeuAc(2)	T[+1970]	1181.007	4	4721.0062	4722.0127	-1	-0.7	393	Specific	853.57	676.74	1.2	14.26	74	>sp|P01042|KNG1_HUMAN Kininogen-1 OS=Homo sapiens OX=9606 GN=KNG1 PE=1 SV=2	18442	exp_210408_kal_dephserum_120_45_55_001.20873.20873.4	controllerType=0 controllerNumber=1 scan=20873	39.3052	45/55	1	IGEIKEETTVSPPHT1969.703SMAPAQDEER	IGEIKEETTVSPPHTSMAPAQDEER
13728	11857:4	5	R.IGEIKEETTVSPPHT[+1969.703]SM[+15.995]APAQDEER.D	HexNAc(3)Hex(3)Fuc(2)NeuAc(2)	M[+16], T[+1970]	1185.0061	4	4737.0028	4738.0076	-1	-0.3	393	Specific	202.93	148.57	0	1.94	74	>sp|P01042|KNG1_HUMAN Kininogen-1 OS=Homo sapiens OX=9606 GN=KNG1 PE=1 SV=2	18442	exp_210408_kal_dephserum_120_45_55_001.18331.18331.4	controllerType=0 controllerNumber=1 scan=18331	35.0753	45/55	1	IGEIKEETTVSPPHT1969.703SMAPAQDEER	IGEIKEETTVSPPHTSMAPAQDEER
13729	09346:3	5	K.EETTVS[+1516.555]PPHTSMAPAQDEER.D	HexNAc(3)Hex(2)Fuc(2)NeuAc(1)	S[+1517]	1243.5178	3	3728.5388	3728.5373	0	0.4	398	Specific	200	138.14	0	2.54	74	>sp|P01042|KNG1_HUMAN Kininogen-1 OS=Homo sapiens OX=9606 GN=KNG1 PE=1 SV=2	18442	exp_210408_kal_dephserum_120_45_55_001.15690.15690.3	controllerType=0 controllerNumber=1 scan=15690	30.7803	45/55	1	EETTVS1516.555PPHTSMAPAQDEER	EETTVSPPHTSMAPAQDEER
13730	09295:4	5	K.EETTVSPPHTS[+1969.703]MAPAQDEER.D	HexNAc(3)Hex(3)Fuc(2)NeuAc(2)	S[+1970]	1045.924	4	4180.6741	4181.6855	-1	-1.9	398	Specific	283.68	216.06	0	3.22	74	>sp|P01042|KNG1_HUMAN Kininogen-1 OS=Homo sapiens OX=9606 GN=KNG1 PE=1 SV=2	18442	exp_210408_kal_dephserum_120_45_55_001.15637.15637.4	controllerType=0 controllerNumber=1 scan=15637	30.6817	45/55	1	EETTVSPPHTS1969.703MAPAQDEER	EETTVSPPHTSMAPAQDEER
13731	12869:3	5	K.EETTVSPPHTS[+1022.380]MAPAQDEER.D	HexNAc(2)Hex(2)Fuc(2)	S[+1022]	1078.7881	3	3234.3498	3234.3625	0	-3.9	398	Specific	369.43	283.67	0	5.34	74	>sp|P01042|KNG1_HUMAN Kininogen-1 OS=Homo sapiens OX=9606 GN=KNG1 PE=1 SV=2	18442	exp_210408_kal_dephserum_120_45_55_001.19392.19392.3	controllerType=0 controllerNumber=1 scan=19392	36.8825	45/55	1	EETTVSPPHTS1022.380MAPAQDEER	EETTVSPPHTSMAPAQDEER
13732	12903:3	5	K.EETTVSPPHT[+1021.360]SMAPAQDEER.D	HexNAc(2)Hex(2)NeuAc(1)	T[+1021]	1078.4577	3	3233.3585	3233.3421	0	5.1	398	Specific	397.17	236.79	0	6.95	74	>sp|P01042|KNG1_HUMAN Kininogen-1 OS=Homo sapiens OX=9606 GN=KNG1 PE=1 SV=2	18442	exp_210408_kal_dephserum_120_45_55_001.19428.19428.3	controllerType=0 controllerNumber=1 scan=19428	36.9368	45/55	1	EETTVSPPHT1021.360SMAPAQDEER	EETTVSPPHTSMAPAQDEER
13733	12849:3	5	K.EETTVSPPHTS[+1021.360]MAPAQDEER.D	HexNAc(2)Hex(2)NeuAc(1)	S[+1021]	1078.4547	3	3233.3497	3233.3421	0	2.3	398	Specific	408.8	280.64	0	7.49	74	>sp|P01042|KNG1_HUMAN Kininogen-1 OS=Homo sapiens OX=9606 GN=KNG1 PE=1 SV=2	18442	exp_210408_kal_dephserum_120_45_55_001.19371.19371.3	controllerType=0 controllerNumber=1 scan=19371	36.8335	45/55	1	EETTVSPPHTS1021.360MAPAQDEER	EETTVSPPHTSMAPAQDEER
13734	12891:3	5	K.EETTVSPPHT[+656.228]SMAPAQDEER.D	HexNAc(1)Hex(1)NeuAc(1)	T[+656]	956.7455	3	2868.222	2868.2099	0	4.2	398	Specific	422.29	341.41	0	7.82	74	>sp|P01042|KNG1_HUMAN Kininogen-1 OS=Homo sapiens OX=9606 GN=KNG1 PE=1 SV=2	18442	exp_210408_kal_dephserum_120_45_55_001.19415.19415.3	controllerType=0 controllerNumber=1 scan=19415	36.9216	45/55	1	EETTVSPPHT656.228SMAPAQDEER	EETTVSPPHTSMAPAQDEER
13735	09309:4	5	K.EETTVSPPHTS[+1969.703]MAPAQDEER.D	HexNAc(3)Hex(3)Fuc(2)NeuAc(2)	S[+1970]	1045.924	4	4180.6741	4181.6855	-1	-1.9	398	Specific	683.2	523.32	0	11.1	74	>sp|P01042|KNG1_HUMAN Kininogen-1 OS=Homo sapiens OX=9606 GN=KNG1 PE=1 SV=2	18442	exp_210408_kal_dephserum_120_45_55_001.15651.15651.4	controllerType=0 controllerNumber=1 scan=15651	30.7052	45/55	1	EETTVSPPHTS1969.703MAPAQDEER	EETTVSPPHTSMAPAQDEER
13736	12873:3	5	K.EETTVSPPHTS[+1022.380]MAPAQDEER.D	HexNAc(2)Hex(2)Fuc(2)	S[+1022]	1078.7881	3	3234.3498	3234.3625	0	-3.9	398	Specific	798.61	635.09	8.35	13.53	74	>sp|P01042|KNG1_HUMAN Kininogen-1 OS=Homo sapiens OX=9606 GN=KNG1 PE=1 SV=2	18442	exp_210408_kal_dephserum_120_45_55_001.19396.19396.3	controllerType=0 controllerNumber=1 scan=19396	36.897	45/55	1	EETTVSPPHTS1022.380MAPAQDEER	EETTVSPPHTSMAPAQDEER
13737	12913:3	5	K.EETTVSPPHT[+1021.360]SMAPAQDEER.D	HexNAc(2)Hex(2)NeuAc(1)	T[+1021]	1078.4577	3	3233.3585	3233.3421	0	5.1	398	Specific	825.01	583.86	0	16.28	74	>sp|P01042|KNG1_HUMAN Kininogen-1 OS=Homo sapiens OX=9606 GN=KNG1 PE=1 SV=2	18442	exp_210408_kal_dephserum_120_45_55_001.19438.19438.3	controllerType=0 controllerNumber=1 scan=19438	36.9585	45/55	1	EETTVSPPHT1021.360SMAPAQDEER	EETTVSPPHTSMAPAQDEER
13738	12837:4	5	K.EETTVSPPHTS[+1312.455]MAPAQDEER.D	HexNAc(2)Hex(2)NeuAc(2)	S[+1312]	881.8677	4	3524.4488	3524.4375	0	3.2	398	Specific	835.26	711.85	10.34	16.05	74	>sp|P01042|KNG1_HUMAN Kininogen-1 OS=Homo sapiens OX=9606 GN=KNG1 PE=1 SV=2	18442	exp_210408_kal_dephserum_120_45_55_001.19359.19359.4	controllerType=0 controllerNumber=1 scan=19359	36.8192	45/55	1	EETTVSPPHTS1312.455MAPAQDEER	EETTVSPPHTSMAPAQDEER
13739	12818:3	5	K.EETTVSPPHT[+1312.455]SMAPAQDEER.D	HexNAc(2)Hex(2)NeuAc(2)	T[+1312]	1175.4864	3	3524.4446	3524.4375	0	2	398	Specific	836.99	636.65	0	16.2	74	>sp|P01042|KNG1_HUMAN Kininogen-1 OS=Homo sapiens OX=9606 GN=KNG1 PE=1 SV=2	18442	exp_210408_kal_dephserum_120_45_55_001.19339.19339.3	controllerType=0 controllerNumber=1 scan=19339	36.7847	45/55	1	EETTVSPPHT1312.455SMAPAQDEER	EETTVSPPHTSMAPAQDEER
13740	12879:3	5	K.EETTVSPPHTS[+859.307]MAPAQDEER.D	HexNAc(2)Hex(1)NeuAc(1)	S[+859]	1024.4384	3	3071.3006	3071.2893	0	3.7	398	Specific	866.37	742.56	10.22	17.34	74	>sp|P01042|KNG1_HUMAN Kininogen-1 OS=Homo sapiens OX=9606 GN=KNG1 PE=1 SV=2	18442	exp_210408_kal_dephserum_120_45_55_001.19403.19403.3	controllerType=0 controllerNumber=1 scan=19403	36.907	45/55	1	EETTVSPPHTS859.307MAPAQDEER	EETTVSPPHTSMAPAQDEER
13741	12856:3	5	K.EETTVSPPHT[+1021.360]SMAPAQDEER.D	HexNAc(2)Hex(2)NeuAc(1)	T[+1021]	1078.4547	3	3233.3497	3233.3421	0	2.3	398	Specific	888.73	649.09	0	17.2	74	>sp|P01042|KNG1_HUMAN Kininogen-1 OS=Homo sapiens OX=9606 GN=KNG1 PE=1 SV=2	18442	exp_210408_kal_dephserum_120_45_55_001.19378.19378.3	controllerType=0 controllerNumber=1 scan=19378	36.8645	45/55	1	EETTVSPPHT1021.360SMAPAQDEER	EETTVSPPHTSMAPAQDEER
13742	12828:3	5	K.EETTVSPPHT[+1312.455]SMAPAQDEER.D	HexNAc(2)Hex(2)NeuAc(2)	T[+1312]	1175.4864	3	3524.4446	3524.4375	0	2	398	Specific	898.26	684.23	0	17.2	74	>sp|P01042|KNG1_HUMAN Kininogen-1 OS=Homo sapiens OX=9606 GN=KNG1 PE=1 SV=2	18442	exp_210408_kal_dephserum_120_45_55_001.19349.19349.3	controllerType=0 controllerNumber=1 scan=19349	36.8	45/55	1	EETTVSPPHT1312.455SMAPAQDEER	EETTVSPPHTSMAPAQDEER
13743	12850:4	5	K.EETTVSPPHT[+1312.455]SMAPAQDEER.D	HexNAc(2)Hex(2)NeuAc(2)	T[+1312]	881.8677	4	3524.4488	3524.4375	0	3.2	398	Specific	939.71	712.75	0	18.05	74	>sp|P01042|KNG1_HUMAN Kininogen-1 OS=Homo sapiens OX=9606 GN=KNG1 PE=1 SV=2	18442	exp_210408_kal_dephserum_120_45_55_001.19372.19372.4	controllerType=0 controllerNumber=1 scan=19372	36.8379	45/55	1	EETTVSPPHT1312.455SMAPAQDEER	EETTVSPPHTSMAPAQDEER
13744	09468:3	5	K.EETTVSPPHT[+1021.360]SM[+15.995]APAQDEER.D	HexNAc(2)Hex(2)NeuAc(1)	M[+16], T[+1021]	1083.7858	3	3249.3428	3249.337	0	1.8	398	Specific	238.19	82.05	0	2.54	74	>sp|P01042|KNG1_HUMAN Kininogen-1 OS=Homo sapiens OX=9606 GN=KNG1 PE=1 SV=2	18442	exp_210408_kal_dephserum_120_45_55_001.15819.15819.3	controllerType=0 controllerNumber=1 scan=15819	31.0179	45/55	1	EETTVSPPHT1021.360SMAPAQDEER	EETTVSPPHTSMAPAQDEER
13745	09445:3	5	K.EETTVSPPHTS[+1022.380]M[+15.995]APAQDEER.D	HexNAc(2)Hex(2)Fuc(2)	M[+16], S[+1022]	1084.1237	3	3250.3565	3250.3574	0	-0.3	398	Specific	256.05	131.84	0	3.27	74	>sp|P01042|KNG1_HUMAN Kininogen-1 OS=Homo sapiens OX=9606 GN=KNG1 PE=1 SV=2	18442	exp_210408_kal_dephserum_120_45_55_001.15795.15795.3	controllerType=0 controllerNumber=1 scan=15795	30.9677	45/55	1	EETTVSPPHTS1022.380MAPAQDEER	EETTVSPPHTSMAPAQDEER
13746	08934:3	5	K.EETTVSPPHTS[+1312.455]M[+15.995]APAQDEER.D	HexNAc(2)Hex(2)NeuAc(2)	M[+16], S[+1312]	1180.8183	3	3540.4403	3540.4324	0	2.2	398	Specific	269.75	186.16	0	5.5	74	>sp|P01042|KNG1_HUMAN Kininogen-1 OS=Homo sapiens OX=9606 GN=KNG1 PE=1 SV=2	18442	exp_210408_kal_dephserum_120_45_55_001.15257.15257.3	controllerType=0 controllerNumber=1 scan=15257	30.03	45/55	1	EETTVSPPHTS1312.455MAPAQDEER	EETTVSPPHTSMAPAQDEER
13747	09444:3	5	K.EETTVSPPHT[+859.307]SM[+15.995]APAQDEER.D	HexNAc(2)Hex(1)NeuAc(1)	M[+16], T[+859]	1029.7669	3	3087.2861	3087.2842	0	0.6	398	Specific	392.57	215.33	0	5.57	74	>sp|P01042|KNG1_HUMAN Kininogen-1 OS=Homo sapiens OX=9606 GN=KNG1 PE=1 SV=2	18442	exp_210408_kal_dephserum_120_45_55_001.15794.15794.3	controllerType=0 controllerNumber=1 scan=15794	30.9632	45/55	1	EETTVSPPHT859.307SMAPAQDEER	EETTVSPPHTSMAPAQDEER
13748	08943:4	5	K.EETTVS[+1312.455]PPHTSM[+15.995]APAQDEER.D	HexNAc(2)Hex(2)NeuAc(2)	M[+16], S[+1312]	885.8664	4	3540.4439	3540.4324	0	3.3	398	Specific	512.51	421.91	0	9.52	74	>sp|P01042|KNG1_HUMAN Kininogen-1 OS=Homo sapiens OX=9606 GN=KNG1 PE=1 SV=2	18442	exp_210408_kal_dephserum_120_45_55_001.15267.15267.4	controllerType=0 controllerNumber=1 scan=15267	30.06	45/55	1	EETTVS1312.455PPHTSMAPAQDEER	EETTVSPPHTSMAPAQDEER
13749	09382:4	5	K.EETTVS[+1312.455]PPHTSM[+15.995]APAQDEER.D	HexNAc(2)Hex(2)NeuAc(2)	M[+16], S[+1312]	885.8657	4	3540.441	3540.4324	0	2.4	398	Specific	547.09	429.56	0	9.67	74	>sp|P01042|KNG1_HUMAN Kininogen-1 OS=Homo sapiens OX=9606 GN=KNG1 PE=1 SV=2	18442	exp_210408_kal_dephserum_120_45_55_001.15728.15728.4	controllerType=0 controllerNumber=1 scan=15728	30.8333	45/55	1	EETTVS1312.455PPHTSMAPAQDEER	EETTVSPPHTSMAPAQDEER
13750	09396:3	5	K.EETTVSPPHTS[+1312.455]M[+15.995]APAQDEER.D	HexNAc(2)Hex(2)NeuAc(2)	M[+16], S[+1312]	1180.8213	3	3540.4495	3540.4324	0	4.8	398	Specific	590.82	441.85	0	11.28	74	>sp|P01042|KNG1_HUMAN Kininogen-1 OS=Homo sapiens OX=9606 GN=KNG1 PE=1 SV=2	18442	exp_210408_kal_dephserum_120_45_55_001.15743.15743.3	controllerType=0 controllerNumber=1 scan=15743	30.8596	45/55	1	EETTVSPPHTS1312.455MAPAQDEER	EETTVSPPHTSMAPAQDEER
13751	08951:4	5	K.EETTVS[+1312.455]PPHTSM[+15.995]APAQDEER.D	HexNAc(2)Hex(2)NeuAc(2)	M[+16], S[+1312]	885.8664	4	3540.4439	3540.4324	0	3.3	398	Specific	762.2	505.54	0	15.05	74	>sp|P01042|KNG1_HUMAN Kininogen-1 OS=Homo sapiens OX=9606 GN=KNG1 PE=1 SV=2	18442	exp_210408_kal_dephserum_120_45_55_001.15275.15275.4	controllerType=0 controllerNumber=1 scan=15275	30.0722	45/55	1	EETTVS1312.455PPHTSMAPAQDEER	EETTVSPPHTSMAPAQDEER
13752	08939:3	5	K.EETTVS[+1312.455]PPHTSM[+15.995]APAQDEER.D	HexNAc(2)Hex(2)NeuAc(2)	M[+16], S[+1312]	1180.8183	3	3540.4403	3540.4324	0	2.2	398	Specific	811.74	626.77	0	16.2	74	>sp|P01042|KNG1_HUMAN Kininogen-1 OS=Homo sapiens OX=9606 GN=KNG1 PE=1 SV=2	18442	exp_210408_kal_dephserum_120_45_55_001.15262.15262.3	controllerType=0 controllerNumber=1 scan=15262	30.0489	45/55	1	EETTVS1312.455PPHTSMAPAQDEER	EETTVSPPHTSMAPAQDEER
13753	05168:3	5	K.TEHLASSSEDS[+656.228]TTPSAQTQEK.T	HexNAc(1)Hex(1)NeuAc(1)	S[+656]	964.0871	3	2890.2466	2890.2331	0	4.7	521	Specific	43.58	43.58	1.2	2.09	74	>sp|P01042|KNG1_HUMAN Kininogen-1 OS=Homo sapiens OX=9606 GN=KNG1 PE=1 SV=2	18442	exp_210408_kal_dephserum_120_45_55_001.11259.11259.3	controllerType=0 controllerNumber=1 scan=11259	23.4543	45/55	1	TEHLASSSEDS656.228TTPSAQTQEK	TEHLASSSEDSTTPSAQTQEK
13754	05084:3	5	K.TEHLASSSEDSTT[+1021.360]PSAQTQEK.T	HexNAc(2)Hex(2)NeuAc(1)	T[+1021]	1085.7937	3	3255.3666	3255.3653	0	0.4	521	Specific	107.69	22.44	0	1.82	74	>sp|P01042|KNG1_HUMAN Kininogen-1 OS=Homo sapiens OX=9606 GN=KNG1 PE=1 SV=2	18442	exp_210408_kal_dephserum_120_45_55_001.11170.11170.3	controllerType=0 controllerNumber=1 scan=11170	23.2915	45/55	1	TEHLASSSEDSTT1021.360PSAQTQEK	TEHLASSSEDSTTPSAQTQEK
13755	05062:3	5	K.TEHLASSSEDSTTPS[+859.307]AQTQEK.T	HexNAc(2)Hex(1)NeuAc(1)	S[+859]	1031.7771	3	3093.3168	3093.3125	0	1.4	521	Specific	209.07	133.88	6	2.58	74	>sp|P01042|KNG1_HUMAN Kininogen-1 OS=Homo sapiens OX=9606 GN=KNG1 PE=1 SV=2	18442	exp_210408_kal_dephserum_120_45_55_001.11146.11146.3	controllerType=0 controllerNumber=1 scan=11146	23.2468	45/55	1	TEHLASSSEDSTTPS859.307AQTQEK	TEHLASSSEDSTTPSAQTQEK
13756	04420:3	5	K.TEHLASSSEDS[+656.228]TTPSAQTQEK.T	HexNAc(1)Hex(1)NeuAc(1)	S[+656]	964.087	3	2890.2465	2890.2331	0	4.6	521	Specific	231.47	109.46	1.2	4	74	>sp|P01042|KNG1_HUMAN Kininogen-1 OS=Homo sapiens OX=9606 GN=KNG1 PE=1 SV=2	18442	exp_210408_kal_dephserum_120_45_55_001.10459.10459.3	controllerType=0 controllerNumber=1 scan=10459	22.1203	45/55	1	TEHLASSSEDS656.228TTPSAQTQEK	TEHLASSSEDSTTPSAQTQEK
13757	04356:3	5	K.TEHLASSSEDST[+1021.360]TPSAQTQEK.T	HexNAc(2)Hex(2)NeuAc(1)	T[+1021]	1085.7984	3	3255.3806	3255.3653	0	4.7	521	Specific	280.86	143.25	0	5.31	74	>sp|P01042|KNG1_HUMAN Kininogen-1 OS=Homo sapiens OX=9606 GN=KNG1 PE=1 SV=2	18442	exp_210408_kal_dephserum_120_45_55_001.10391.10391.3	controllerType=0 controllerNumber=1 scan=10391	22.0148	45/55	1	TEHLASSSEDST1021.360TPSAQTQEK	TEHLASSSEDSTTPSAQTQEK
13758	05527:3	5	K.TEHLASS[+203.079]SEDSTTPSAQTQEK.T	HexNAc(1)	S[+203]	813.035	3	2437.0905	2437.0849	0	2.3	521	Specific	285.11	215.52	0	5.78	74	>sp|P01042|KNG1_HUMAN Kininogen-1 OS=Homo sapiens OX=9606 GN=KNG1 PE=1 SV=2	18442	exp_210408_kal_dephserum_120_45_55_001.11653.11653.3	controllerType=0 controllerNumber=1 scan=11653	24.0479	45/55	1	TEHLASS203.079SEDSTTPSAQTQEK	TEHLASSSEDSTTPSAQTQEK
13759	05081:3	5	K.TEHLASSSEDS[+656.228]TTPSAQTQEK.T	HexNAc(1)Hex(1)NeuAc(1)	S[+656]	964.0855	3	2890.2419	2890.2331	0	3	521	Specific	296.48	224.3	3.06	6.17	74	>sp|P01042|KNG1_HUMAN Kininogen-1 OS=Homo sapiens OX=9606 GN=KNG1 PE=1 SV=2	18442	exp_210408_kal_dephserum_120_45_55_001.11167.11167.3	controllerType=0 controllerNumber=1 scan=11167	23.2879	45/55	1	TEHLASSSEDS656.228TTPSAQTQEK	TEHLASSSEDSTTPSAQTQEK
13760	05041:4	5	K.TEHLASSSEDSTTPS[+1312.455]AQTQEK.T	HexNAc(2)Hex(2)NeuAc(2)	S[+1312]	887.373	4	3546.4703	3546.4607	0	2.7	521	Specific	327.63	304.45	2.4	6.57	74	>sp|P01042|KNG1_HUMAN Kininogen-1 OS=Homo sapiens OX=9606 GN=KNG1 PE=1 SV=2	18442	exp_210408_kal_dephserum_120_45_55_001.11123.11123.4	controllerType=0 controllerNumber=1 scan=11123	23.2088	45/55	1	TEHLASSSEDSTTPS1312.455AQTQEK	TEHLASSSEDSTTPSAQTQEK
13761	05078:4	5	K.TEHLASSSEDSTTPS[+1312.455]AQTQEK.T	HexNAc(2)Hex(2)NeuAc(2)	S[+1312]	887.3741	4	3546.4747	3546.4607	0	3.9	521	Specific	335.23	216.57	0	6.02	74	>sp|P01042|KNG1_HUMAN Kininogen-1 OS=Homo sapiens OX=9606 GN=KNG1 PE=1 SV=2	18442	exp_210408_kal_dephserum_120_45_55_001.11163.11163.4	controllerType=0 controllerNumber=1 scan=11163	23.2748	45/55	1	TEHLASSSEDSTTPS1312.455AQTQEK	TEHLASSSEDSTTPSAQTQEK
13762	05559:3	5	K.TEHLASSSEDST[+365.132]TPSAQTQEK.T	HexNAc(1)Hex(1)	T[+365]	867.054	3	2599.1474	2599.1377	0	3.7	521	Specific	355.49	253.17	0	6.85	74	>sp|P01042|KNG1_HUMAN Kininogen-1 OS=Homo sapiens OX=9606 GN=KNG1 PE=1 SV=2	18442	exp_210408_kal_dephserum_120_45_55_001.11687.11687.3	controllerType=0 controllerNumber=1 scan=11687	24.1129	45/55	1	TEHLASSSEDST365.132TPSAQTQEK	TEHLASSSEDSTTPSAQTQEK
13763	05179:3	5	K.TEHLASSSEDS[+656.228]TTPSAQTQEK.T	HexNAc(1)Hex(1)NeuAc(1)	S[+656]	964.0871	3	2890.2466	2890.2331	0	4.7	521	Specific	356.37	183.46	1.2	6.18	74	>sp|P01042|KNG1_HUMAN Kininogen-1 OS=Homo sapiens OX=9606 GN=KNG1 PE=1 SV=2	18442	exp_210408_kal_dephserum_120_45_55_001.11270.11270.3	controllerType=0 controllerNumber=1 scan=11270	23.474	45/55	1	TEHLASSSEDS656.228TTPSAQTQEK	TEHLASSSEDSTTPSAQTQEK
13764	05101:3	5	K.TEHLASSSEDS[+656.228]TTPSAQTQEK.T	HexNAc(1)Hex(1)NeuAc(1)	S[+656]	964.0858	3	2890.243	2890.2331	0	3.4	521	Specific	369.5	297.73	1.2	7.15	74	>sp|P01042|KNG1_HUMAN Kininogen-1 OS=Homo sapiens OX=9606 GN=KNG1 PE=1 SV=2	18442	exp_210408_kal_dephserum_120_45_55_001.11188.11188.3	controllerType=0 controllerNumber=1 scan=11188	23.3353	45/55	1	TEHLASSSEDS656.228TTPSAQTQEK	TEHLASSSEDSTTPSAQTQEK
13765	05564:3	5	K.TEHLASSSEDS[+365.132]TTPSAQTQEK.T	HexNAc(1)Hex(1)	S[+365]	867.054	3	2599.1474	2599.1377	0	3.7	521	Specific	485.79	268.4	0	7.82	74	>sp|P01042|KNG1_HUMAN Kininogen-1 OS=Homo sapiens OX=9606 GN=KNG1 PE=1 SV=2	18442	exp_210408_kal_dephserum_120_45_55_001.11692.11692.3	controllerType=0 controllerNumber=1 scan=11692	24.1221	45/55	1	TEHLASSSEDS365.132TTPSAQTQEK	TEHLASSSEDSTTPSAQTQEK
13766	05092:3	5	K.TEHLASSSEDSTT[+1021.360]PSAQTQEK.T	HexNAc(2)Hex(2)NeuAc(1)	T[+1021]	1085.7937	3	3255.3666	3255.3653	0	0.4	521	Specific	560.01	337.58	0	7.5	74	>sp|P01042|KNG1_HUMAN Kininogen-1 OS=Homo sapiens OX=9606 GN=KNG1 PE=1 SV=2	18442	exp_210408_kal_dephserum_120_45_55_001.11178.11178.3	controllerType=0 controllerNumber=1 scan=11178	23.3076	45/55	1	TEHLASSSEDSTT1021.360PSAQTQEK	TEHLASSSEDSTTPSAQTQEK
13767	05533:3	5	K.TEHLASS[+203.079]SEDSTTPSAQTQEK.T	HexNAc(1)	S[+203]	813.035	3	2437.0905	2437.0849	0	2.3	521	Specific	627.1	480.39	0	12.2	74	>sp|P01042|KNG1_HUMAN Kininogen-1 OS=Homo sapiens OX=9606 GN=KNG1 PE=1 SV=2	18442	exp_210408_kal_dephserum_120_45_55_001.11659.11659.3	controllerType=0 controllerNumber=1 scan=11659	24.0722	45/55	1	TEHLASS203.079SEDSTTPSAQTQEK	TEHLASSSEDSTTPSAQTQEK
13768	05066:3	5	K.TEHLASSSEDSTTPS[+859.307]AQTQEK.T	HexNAc(2)Hex(1)NeuAc(1)	S[+859]	1031.7771	3	3093.3168	3093.3125	0	1.4	521	Specific	671.48	477.54	0.02	12.62	74	>sp|P01042|KNG1_HUMAN Kininogen-1 OS=Homo sapiens OX=9606 GN=KNG1 PE=1 SV=2	18442	exp_210408_kal_dephserum_120_45_55_001.11150.11150.3	controllerType=0 controllerNumber=1 scan=11150	23.2548	45/55	1	TEHLASSSEDSTTPS859.307AQTQEK	TEHLASSSEDSTTPSAQTQEK
13769	05108:3	5	K.TEHLASSSEDS[+656.228]TTPSAQTQEK.T	HexNAc(1)Hex(1)NeuAc(1)	S[+656]	964.0858	3	2890.243	2890.2331	0	3.4	521	Specific	673.58	484.95	1.2	13.34	74	>sp|P01042|KNG1_HUMAN Kininogen-1 OS=Homo sapiens OX=9606 GN=KNG1 PE=1 SV=2	18442	exp_210408_kal_dephserum_120_45_55_001.11195.11195.3	controllerType=0 controllerNumber=1 scan=11195	23.3503	45/55	1	TEHLASSSEDS656.228TTPSAQTQEK	TEHLASSSEDSTTPSAQTQEK
13770	05091:3	5	K.TEHLASSSEDST[+656.228]TPSAQTQEK.T	HexNAc(1)Hex(1)NeuAc(1)	T[+656]	964.0855	3	2890.2419	2890.2331	0	3	521	Specific	689	516.9	0	13.34	74	>sp|P01042|KNG1_HUMAN Kininogen-1 OS=Homo sapiens OX=9606 GN=KNG1 PE=1 SV=2	18442	exp_210408_kal_dephserum_120_45_55_001.11177.11177.3	controllerType=0 controllerNumber=1 scan=11177	23.3032	45/55	1	TEHLASSSEDST656.228TPSAQTQEK	TEHLASSSEDSTTPSAQTQEK
13771	04827:3	5	K.TEHLASSSEDSTTPS[+1312.455]AQTQEK.T	HexNAc(2)Hex(2)NeuAc(2)	S[+1312]	1182.8298	3	3546.4748	3546.4607	0	4	521	Specific	803.9	664.32	1.2	16.34	74	>sp|P01042|KNG1_HUMAN Kininogen-1 OS=Homo sapiens OX=9606 GN=KNG1 PE=1 SV=2	18442	exp_210408_kal_dephserum_120_45_55_001.10898.10898.3	controllerType=0 controllerNumber=1 scan=10898	22.8442	45/55	1	TEHLASSSEDSTTPS1312.455AQTQEK	TEHLASSSEDSTTPSAQTQEK
13772	05566:3	5	K.TEHLASSSEDS[+656.228]TTPSAQTQEK.T	HexNAc(1)Hex(1)NeuAc(1)	S[+656]	964.0874	3	2890.2477	2890.2331	0	5.1	521	Specific	936.8	784.15	1.2	18.28	74	>sp|P01042|KNG1_HUMAN Kininogen-1 OS=Homo sapiens OX=9606 GN=KNG1 PE=1 SV=2	18442	exp_210408_kal_dephserum_120_45_55_001.11695.11695.3	controllerType=0 controllerNumber=1 scan=11695	24.1309	45/55	1	TEHLASSSEDS656.228TTPSAQTQEK	TEHLASSSEDSTTPSAQTQEK
13773	05049:4	5	K.TEHLASSSEDSTTPS[+1312.455]AQTQEK.T	HexNAc(2)Hex(2)NeuAc(2)	S[+1312]	887.373	4	3546.4703	3546.4607	0	2.7	521	Specific	946.81	749.76	1.2	17.91	74	>sp|P01042|KNG1_HUMAN Kininogen-1 OS=Homo sapiens OX=9606 GN=KNG1 PE=1 SV=2	18442	exp_210408_kal_dephserum_120_45_55_001.11131.11131.4	controllerType=0 controllerNumber=1 scan=11131	23.2216	45/55	1	TEHLASSSEDSTTPS1312.455AQTQEK	TEHLASSSEDSTTPSAQTQEK
13774	04840:3	5	K.TEHLASSSEDSTTPS[+1312.455]AQTQEK.T	HexNAc(2)Hex(2)NeuAc(2)	S[+1312]	1182.8298	3	3546.4748	3546.4607	0	4	521	Specific	961.07	792.02	0	19.34	74	>sp|P01042|KNG1_HUMAN Kininogen-1 OS=Homo sapiens OX=9606 GN=KNG1 PE=1 SV=2	18442	exp_210408_kal_dephserum_120_45_55_001.10911.10911.3	controllerType=0 controllerNumber=1 scan=10911	22.8695	45/55	1	TEHLASSSEDSTTPS1312.455AQTQEK	TEHLASSSEDSTTPSAQTQEK
13775	05167:3	5	K.TEHLASSSEDSTTPS[+947.323]AQTQEK.T	HexNAc(1)Hex(1)NeuAc(2)	S[+947]	1061.1187	3	3181.3415	3181.3285	0	4.1	521	Specific	988.91	834.08	5.75	19.28	74	>sp|P01042|KNG1_HUMAN Kininogen-1 OS=Homo sapiens OX=9606 GN=KNG1 PE=1 SV=2	18442	exp_210408_kal_dephserum_120_45_55_001.11258.11258.3	controllerType=0 controllerNumber=1 scan=11258	23.4532	45/55	1	TEHLASSSEDSTTPS947.323AQTQEK	TEHLASSSEDSTTPSAQTQEK
13776	05506:3	5	K.TEHLASSSEDST[+656.228]TPSAQTQEK.T	HexNAc(1)Hex(1)NeuAc(1)	T[+656]	964.0851	3	2890.2406	2890.2331	0	2.6	521	Specific	1003.89	825.65	0.33	20.2	74	>sp|P01042|KNG1_HUMAN Kininogen-1 OS=Homo sapiens OX=9606 GN=KNG1 PE=1 SV=2	18442	exp_210408_kal_dephserum_120_45_55_001.11632.11632.3	controllerType=0 controllerNumber=1 scan=11632	24.0224	45/55	1	TEHLASSSEDST656.228TPSAQTQEK	TEHLASSSEDSTTPSAQTQEK
13777	05528:3	5	K.TEHLASSSEDS[+656.228]TTPSAQTQEK.T	HexNAc(1)Hex(1)NeuAc(1)	S[+656]	964.0851	3	2890.2406	2890.2331	0	2.6	521	Specific	1017.3	826.6	1.2	20.2	74	>sp|P01042|KNG1_HUMAN Kininogen-1 OS=Homo sapiens OX=9606 GN=KNG1 PE=1 SV=2	18442	exp_210408_kal_dephserum_120_45_55_001.11654.11654.3	controllerType=0 controllerNumber=1 scan=11654	24.05	45/55	1	TEHLASSSEDS656.228TTPSAQTQEK	TEHLASSSEDSTTPSAQTQEK
13778	05178:3	5	K.TEHLASSSEDS[+947.323]TTPSAQTQEK.T	HexNAc(1)Hex(1)NeuAc(2)	S[+947]	1061.1187	3	3181.3415	3181.3285	0	4.1	521	Specific	1023.19	823.52	0	20.28	74	>sp|P01042|KNG1_HUMAN Kininogen-1 OS=Homo sapiens OX=9606 GN=KNG1 PE=1 SV=2	18442	exp_210408_kal_dephserum_120_45_55_001.11269.11269.3	controllerType=0 controllerNumber=1 scan=11269	23.4695	45/55	1	TEHLASSSEDS947.323TTPSAQTQEK	TEHLASSSEDSTTPSAQTQEK
13779	16038:3	5	K.T[+1677.587]EGPTPIPSLAK.P	HexNAc(3)Hex(3)NeuAc(2)	T[+1678]	963.4277	3	2888.2686	2888.2552	0	4.6	542	Specific	202.41	26.49	0.92	2.05	74	>sp|P01042|KNG1_HUMAN Kininogen-1 OS=Homo sapiens OX=9606 GN=KNG1 PE=1 SV=2	18442	exp_210408_kal_dephserum_120_45_55_001.22715.22715.3	controllerType=0 controllerNumber=1 scan=22715	42.2229	45/55	1	T1677.587EGPTPIPSLAK	TEGPTPIPSLAK
13780	18105:2	5	K.TEGPTPIPS[+1312.455]LAK.P	HexNAc(2)Hex(2)NeuAc(2)	S[+1312]	1262.0732	2	2523.139	2523.123	0	6.4	542	Specific	289.5	49.32	0	2.55	74	>sp|P01042|KNG1_HUMAN Kininogen-1 OS=Homo sapiens OX=9606 GN=KNG1 PE=1 SV=2	18442	exp_210408_kal_dephserum_120_45_55_001.24887.24887.2	controllerType=0 controllerNumber=1 scan=24887	45.6632	45/55	1	TEGPTPIPS1312.455LAK	TEGPTPIPSLAK
13781	18593:2	5	K.T[+568.212]EGPTPIPSLAK.P	HexNAc(2)Hex(1)	T[+568]	889.9479	2	1778.8885	1778.8793	0	5.1	542	Specific	306.92	98.76	2.12	4.3	74	>sp|P01042|KNG1_HUMAN Kininogen-1 OS=Homo sapiens OX=9606 GN=KNG1 PE=1 SV=2	18442	exp_210408_kal_dephserum_120_45_55_001.25400.25400.2	controllerType=0 controllerNumber=1 scan=25400	46.473	45/55	1	T568.212EGPTPIPSLAK	TEGPTPIPSLAK
13782	18064:2	5	K.TEGPT[+1150.402]PIPSLAK.P	HexNAc(2)Hex(1)NeuAc(2)	T[+1150]	1181.0434	2	2361.0795	2361.0702	0	3.9	542	Specific	321.08	140.32	1.2	5.34	74	>sp|P01042|KNG1_HUMAN Kininogen-1 OS=Homo sapiens OX=9606 GN=KNG1 PE=1 SV=2	18442	exp_210408_kal_dephserum_120_45_55_001.24844.24844.2	controllerType=0 controllerNumber=1 scan=24844	45.6027	45/55	1	TEGPT1150.402PIPSLAK	TEGPTPIPSLAK
13783	15668:2	5	K.TEGPTPIPS[+1516.555]LAK.P	HexNAc(3)Hex(2)Fuc(2)NeuAc(1)	S[+1517]	1364.1124	2	2727.2175	2727.2228	0	-1.9	542	Specific	326.83	29.64	23.9	2.37	74	>sp|P01042|KNG1_HUMAN Kininogen-1 OS=Homo sapiens OX=9606 GN=KNG1 PE=1 SV=2	18442	exp_210408_kal_dephserum_120_45_55_001.22323.22323.2	controllerType=0 controllerNumber=1 scan=22323	41.6054	45/55	1	TEGPTPIPS1516.555LAK	TEGPTPIPSLAK
13784	18553:3	5	K.TEGPT[+1021.360]PIPSLAK.P	HexNAc(2)Hex(2)NeuAc(1)	T[+1021]	744.684	3	2232.0376	2232.0276	0	4.5	542	Specific	349.95	173.53	1.2	5.34	74	>sp|P01042|KNG1_HUMAN Kininogen-1 OS=Homo sapiens OX=9606 GN=KNG1 PE=1 SV=2	18442	exp_210408_kal_dephserum_120_45_55_001.25358.25358.3	controllerType=0 controllerNumber=1 scan=25358	46.4027	45/55	1	TEGPT1021.360PIPSLAK	TEGPTPIPSLAK
13785	18589:2	5	K.T[+656.228]EGPTPIPSLAK.P	HexNAc(1)Hex(1)NeuAc(1)	T[+656]	933.9546	2	1866.902	1866.8954	0	3.5	542	Specific	388.09	152.24	2.12	5.78	74	>sp|P01042|KNG1_HUMAN Kininogen-1 OS=Homo sapiens OX=9606 GN=KNG1 PE=1 SV=2	18442	exp_210408_kal_dephserum_120_45_55_001.25396.25396.2	controllerType=0 controllerNumber=1 scan=25396	46.4682	45/55	1	T656.228EGPTPIPSLAK	TEGPTPIPSLAK
13786	15703:3	5	K.TEGPTPIPS[+1515.535]LAK.P	HexNAc(3)Hex(2)NeuAc(2)	S[+1516]	909.4105	3	2726.2169	2726.2024	0	5.3	542	Specific	394.74	94.38	10.25	4.1	74	>sp|P01042|KNG1_HUMAN Kininogen-1 OS=Homo sapiens OX=9606 GN=KNG1 PE=1 SV=2	18442	exp_210408_kal_dephserum_120_45_55_001.22360.22360.3	controllerType=0 controllerNumber=1 scan=22360	41.6549	45/55	1	TEGPTPIPS1515.535LAK	TEGPTPIPSLAK
13787	15757:2	5	K.T[+1224.439]EGPTPIPSLAK.P	HexNAc(3)Hex(2)NeuAc(1)	T[+1224]	1218.0613	2	2435.1153	2435.107	0	3.4	542	Specific	493.16	97.51	0.47	5.55	74	>sp|P01042|KNG1_HUMAN Kininogen-1 OS=Homo sapiens OX=9606 GN=KNG1 PE=1 SV=2	18442	exp_210408_kal_dephserum_120_45_55_001.22416.22416.2	controllerType=0 controllerNumber=1 scan=22416	41.7594	45/55	1	T1224.439EGPTPIPSLAK	TEGPTPIPSLAK
13788	18599:2	5	K.T[+568.212]EGPTPIPSLAK.P	HexNAc(2)Hex(1)	T[+568]	889.9479	2	1778.8885	1778.8793	0	5.1	542	Specific	518.02	150.73	2.12	6.5	74	>sp|P01042|KNG1_HUMAN Kininogen-1 OS=Homo sapiens OX=9606 GN=KNG1 PE=1 SV=2	18442	exp_210408_kal_dephserum_120_45_55_001.25406.25406.2	controllerType=0 controllerNumber=1 scan=25406	46.4932	45/55	1	T568.212EGPTPIPSLAK	TEGPTPIPSLAK
13789	18517:2	5	K.TEGPT[+1021.360]PIPSLAK.P	HexNAc(2)Hex(2)NeuAc(1)	T[+1021]	1116.5187	2	2232.0302	2232.0276	0	1.2	542	Specific	570.4	282.11	1.2	7.4	74	>sp|P01042|KNG1_HUMAN Kininogen-1 OS=Homo sapiens OX=9606 GN=KNG1 PE=1 SV=2	18442	exp_210408_kal_dephserum_120_45_55_001.25320.25320.2	controllerType=0 controllerNumber=1 scan=25320	46.3409	45/55	1	TEGPT1021.360PIPSLAK	TEGPTPIPSLAK
13790	18559:3	5	K.TEGPT[+1021.360]PIPSLAK.P	HexNAc(2)Hex(2)NeuAc(1)	T[+1021]	744.684	3	2232.0376	2232.0276	0	4.5	542	Specific	632.71	284.6	1.2	9.9	74	>sp|P01042|KNG1_HUMAN Kininogen-1 OS=Homo sapiens OX=9606 GN=KNG1 PE=1 SV=2	18442	exp_210408_kal_dephserum_120_45_55_001.25364.25364.3	controllerType=0 controllerNumber=1 scan=25364	46.4228	45/55	1	TEGPT1021.360PIPSLAK	TEGPTPIPSLAK
13791	18472:3	5	K.TEGPT[+1312.455]PIPSLAK.P	HexNAc(2)Hex(2)NeuAc(2)	T[+1312]	841.7164	3	2523.1346	2523.123	0	4.6	542	Specific	650.87	310.63	0	10.98	74	>sp|P01042|KNG1_HUMAN Kininogen-1 OS=Homo sapiens OX=9606 GN=KNG1 PE=1 SV=2	18442	exp_210408_kal_dephserum_120_45_55_001.25273.25273.3	controllerType=0 controllerNumber=1 scan=25273	46.2631	45/55	1	TEGPT1312.455PIPSLAK	TEGPTPIPSLAK
13792	18112:2	5	K.TEGPTPIPS[+1312.455]LAK.P	HexNAc(2)Hex(2)NeuAc(2)	S[+1312]	1262.0732	2	2523.139	2523.123	0	6.4	542	Specific	662.03	242.66	0	10.14	74	>sp|P01042|KNG1_HUMAN Kininogen-1 OS=Homo sapiens OX=9606 GN=KNG1 PE=1 SV=2	18442	exp_210408_kal_dephserum_120_45_55_001.24894.24894.2	controllerType=0 controllerNumber=1 scan=24894	45.6749	45/55	1	TEGPTPIPS1312.455LAK	TEGPTPIPSLAK
13793	18597:2	5	K.T[+656.228]EGPTPIPSLAK.P	HexNAc(1)Hex(1)NeuAc(1)	T[+656]	933.9546	2	1866.902	1866.8954	0	3.5	542	Specific	675.7	288.74	2.12	11.24	74	>sp|P01042|KNG1_HUMAN Kininogen-1 OS=Homo sapiens OX=9606 GN=KNG1 PE=1 SV=2	18442	exp_210408_kal_dephserum_120_45_55_001.25404.25404.2	controllerType=0 controllerNumber=1 scan=25404	46.4843	45/55	1	T656.228EGPTPIPSLAK	TEGPTPIPSLAK
13794	18069:2	5	K.TEGPT[+1150.402]PIPSLAK.P	HexNAc(2)Hex(1)NeuAc(2)	T[+1150]	1181.0434	2	2361.0795	2361.0702	0	3.9	542	Specific	682.52	276.68	1.2	11.14	74	>sp|P01042|KNG1_HUMAN Kininogen-1 OS=Homo sapiens OX=9606 GN=KNG1 PE=1 SV=2	18442	exp_210408_kal_dephserum_120_45_55_001.24849.24849.2	controllerType=0 controllerNumber=1 scan=24849	45.6151	45/55	1	TEGPT1150.402PIPSLAK	TEGPTPIPSLAK
13795	18515:2	5	K.TEGPTPIPS[+859.307]LAK.P	HexNAc(2)Hex(1)NeuAc(1)	S[+859]	1035.4944	2	2069.9816	2069.9748	0	3.3	542	Specific	692.06	369.32	1.07	11.52	74	>sp|P01042|KNG1_HUMAN Kininogen-1 OS=Homo sapiens OX=9606 GN=KNG1 PE=1 SV=2	18442	exp_210408_kal_dephserum_120_45_55_001.25318.25318.2	controllerType=0 controllerNumber=1 scan=25318	46.3386	45/55	1	TEGPTPIPS859.307LAK	TEGPTPIPSLAK
13796	18486:3	5	K.TEGPTPIPS[+1312.455]LAK.P	HexNAc(2)Hex(2)NeuAc(2)	S[+1312]	841.7164	3	2523.1346	2523.123	0	4.6	542	Specific	807.52	407.77	0	15.57	74	>sp|P01042|KNG1_HUMAN Kininogen-1 OS=Homo sapiens OX=9606 GN=KNG1 PE=1 SV=2	18442	exp_210408_kal_dephserum_120_45_55_001.25287.25287.3	controllerType=0 controllerNumber=1 scan=25287	46.2866	45/55	1	TEGPTPIPS1312.455LAK	TEGPTPIPSLAK
13797	18523:2	5	K.TEGPT[+859.307]PIPSLAK.P	HexNAc(2)Hex(1)NeuAc(1)	T[+859]	1035.4944	2	2069.9816	2069.9748	0	3.3	542	Specific	881.46	430.53	5.82	16.92	74	>sp|P01042|KNG1_HUMAN Kininogen-1 OS=Homo sapiens OX=9606 GN=KNG1 PE=1 SV=2	18442	exp_210408_kal_dephserum_120_45_55_001.25326.25326.2	controllerType=0 controllerNumber=1 scan=25326	46.3546	45/55	1	TEGPT859.307PIPSLAK	TEGPTPIPSLAK
13798	18524:2	5	K.TEGPT[+1021.360]PIPSLAK.P	HexNAc(2)Hex(2)NeuAc(1)	T[+1021]	1116.5187	2	2232.0302	2232.0276	0	1.2	542	Specific	915.28	416.63	2.04	17.2	74	>sp|P01042|KNG1_HUMAN Kininogen-1 OS=Homo sapiens OX=9606 GN=KNG1 PE=1 SV=2	18442	exp_210408_kal_dephserum_120_45_55_001.25327.25327.2	controllerType=0 controllerNumber=1 scan=25327	46.359	45/55	1	TEGPT1021.360PIPSLAK	TEGPTPIPSLAK
13799	13112:5	5	R.PWKSVSEINPTT[+2043.740]QMK.E	HexNAc(4)Hex(4)Fuc(2)NeuAc(1)	T[+2044]	758.7264	5	3789.6029	3789.6291	0	-6.9	618	Specific	161.69	128.03	0	0.86	74	>sp|P01042|KNG1_HUMAN Kininogen-1 OS=Homo sapiens OX=9606 GN=KNG1 PE=1 SV=2	18442	exp_210408_kal_dephserum_120_45_55_001.19648.19648.3	controllerType=0 controllerNumber=1 scan=19648	37.2911	45/55	1	PWKSVSEINPTT2043.740QMK	PWKSVSEINPTTQMK
13800	13103:2	5	K.SVSEINPTT[+656.228]QMK.E	HexNAc(1)Hex(1)NeuAc(1)	T[+656]	995.9513	2	1990.8954	1990.8897	0	2.9	621	Specific	172.04	19.74	0	1.68	74	>sp|P01042|KNG1_HUMAN Kininogen-1 OS=Homo sapiens OX=9606 GN=KNG1 PE=1 SV=2	18442	exp_210408_kal_dephserum_120_45_55_001.19638.19638.2	controllerType=0 controllerNumber=1 scan=19638	37.2777	45/55	1	SVSEINPTT656.228QMK	SVSEINPTTQMK
13801	13088:3	5	K.SVSEINPTT[+947.323]QMK.E	HexNAc(1)Hex(1)NeuAc(2)	T[+947]	761.336	3	2281.9933	2281.9851	0	3.6	621	Specific	347.61	192.56	0	5.53	74	>sp|P01042|KNG1_HUMAN Kininogen-1 OS=Homo sapiens OX=9606 GN=KNG1 PE=1 SV=2	18442	exp_210408_kal_dephserum_120_45_55_001.19623.19623.3	controllerType=0 controllerNumber=1 scan=19623	37.2597	45/55	1	SVSEINPTT947.323QMK	SVSEINPTTQMK
13802	13025:3	5	K.SVSEINPTT[+947.323]QMK.E	HexNAc(1)Hex(1)NeuAc(2)	T[+947]	761.3354	3	2281.9915	2281.9851	0	2.8	621	Specific	543.34	362.98	0	7.86	74	>sp|P01042|KNG1_HUMAN Kininogen-1 OS=Homo sapiens OX=9606 GN=KNG1 PE=1 SV=2	18442	exp_210408_kal_dephserum_120_45_55_001.19557.19557.3	controllerType=0 controllerNumber=1 scan=19557	37.1603	45/55	1	SVSEINPTT947.323QMK	SVSEINPTTQMK
13803	13065:2	5	K.SVSEINPTT[+656.228]QMK.E	HexNAc(1)Hex(1)NeuAc(1)	T[+656]	995.9498	2	1990.8923	1990.8897	0	1.4	621	Specific	549.8	308.19	0	7.37	74	>sp|P01042|KNG1_HUMAN Kininogen-1 OS=Homo sapiens OX=9606 GN=KNG1 PE=1 SV=2	18442	exp_210408_kal_dephserum_120_45_55_001.19599.19599.2	controllerType=0 controllerNumber=1 scan=19599	37.2296	45/55	1	SVSEINPTT656.228QMK	SVSEINPTTQMK
13804	13034:3	5	K.SVSEINPT[+947.323]TQMK.E	HexNAc(1)Hex(1)NeuAc(2)	T[+947]	761.3354	3	2281.9915	2281.9851	0	2.8	621	Specific	905.42	493.39	0	17.49	74	>sp|P01042|KNG1_HUMAN Kininogen-1 OS=Homo sapiens OX=9606 GN=KNG1 PE=1 SV=2	18442	exp_210408_kal_dephserum_120_45_55_001.19566.19566.3	controllerType=0 controllerNumber=1 scan=19566	37.1776	45/55	1	SVSEINPT947.323TQMK	SVSEINPTTQMK
13805	09097:3	5	K.SVS[+947.323]EINPTTQM[+15.995]K.E	HexNAc(1)Hex(1)NeuAc(2)	M[+16], S[+947]	766.6663	3	2297.9843	2297.98	0	1.9	621	Specific	101.28	14.69	0.4	1.58	74	>sp|P01042|KNG1_HUMAN Kininogen-1 OS=Homo sapiens OX=9606 GN=KNG1 PE=1 SV=2	18442	exp_210408_kal_dephserum_120_45_55_001.15428.15428.3	controllerType=0 controllerNumber=1 scan=15428	30.3301	45/55	1	SVS947.323EINPTTQMK	SVSEINPTTQMK
13806	08718:3	5	K.SVSEINPTT[+947.323]QM[+15.995]K.E	HexNAc(1)Hex(1)NeuAc(2)	M[+16], T[+947]	766.6666	3	2297.9852	2297.98	0	2.3	621	Specific	148.82	49.04	0	2.19	74	>sp|P01042|KNG1_HUMAN Kininogen-1 OS=Homo sapiens OX=9606 GN=KNG1 PE=1 SV=2	18442	exp_210408_kal_dephserum_120_45_55_001.15030.15030.3	controllerType=0 controllerNumber=1 scan=15030	29.6699	45/55	1	SVSEINPTT947.323QMK	SVSEINPTTQMK
13807	06633:3	5	K.SVSEINPTT[+1312.455]QM[+15.995]K.E	HexNAc(2)Hex(2)NeuAc(2)	M[+16], T[+1312]	888.3805	3	2663.127	2663.1122	0	5.6	621	Specific	195.84	29.63	0	1.88	74	>sp|P01042|KNG1_HUMAN Kininogen-1 OS=Homo sapiens OX=9606 GN=KNG1 PE=1 SV=2	18442	exp_210408_kal_dephserum_120_45_55_001.12832.12832.3	controllerType=0 controllerNumber=1 scan=12832	25.9994	45/55	1	SVSEINPTT1312.455QMK	SVSEINPTTQMK
13808	09519:3	5	K.SVSEINPTT[+947.323]QM[+15.995]K.E	HexNAc(1)Hex(1)NeuAc(2)	M[+16], T[+947]	766.6671	3	2297.9867	2297.98	0	2.9	621	Specific	243.55	125.01	0	3.68	74	>sp|P01042|KNG1_HUMAN Kininogen-1 OS=Homo sapiens OX=9606 GN=KNG1 PE=1 SV=2	18442	exp_210408_kal_dephserum_120_45_55_001.15873.15873.3	controllerType=0 controllerNumber=1 scan=15873	31.0906	45/55	1	SVSEINPTT947.323QMK	SVSEINPTTQMK
13809	06718:3	5	K.SVSEINPTT[+1312.455]QM[+15.995]K.E	HexNAc(2)Hex(2)NeuAc(2)	M[+16], T[+1312]	888.3791	3	2663.1228	2663.1122	0	4	621	Specific	260.13	54.77	0	2.94	74	>sp|P01042|KNG1_HUMAN Kininogen-1 OS=Homo sapiens OX=9606 GN=KNG1 PE=1 SV=2	18442	exp_210408_kal_dephserum_120_45_55_001.12921.12921.3	controllerType=0 controllerNumber=1 scan=12921	26.1375	45/55	1	SVSEINPTT1312.455QMK	SVSEINPTTQMK
13810	09630:2	5	K.SVS[+656.228]EINPTTQM[+15.995]K.E	HexNAc(1)Hex(1)NeuAc(1)	M[+16], S[+656]	1003.9463	2	2006.8854	2006.8846	0	0.4	621	Specific	277.84	56.09	0	2.45	74	>sp|P01042|KNG1_HUMAN Kininogen-1 OS=Homo sapiens OX=9606 GN=KNG1 PE=1 SV=2	18442	exp_210408_kal_dephserum_120_45_55_001.15988.15988.2	controllerType=0 controllerNumber=1 scan=15988	31.278	45/55	1	SVS656.228EINPTTQMK	SVSEINPTTQMK
13811	08442:2	5	K.SVS[+656.228]EINPTTQM[+15.995]K.E	HexNAc(1)Hex(1)NeuAc(1)	M[+16], S[+656]	1003.9506	2	2006.8939	2006.8846	0	4.7	621	Specific	291.87	149.49	0	4.89	74	>sp|P01042|KNG1_HUMAN Kininogen-1 OS=Homo sapiens OX=9606 GN=KNG1 PE=1 SV=2	18442	exp_210408_kal_dephserum_120_45_55_001.14738.14738.2	controllerType=0 controllerNumber=1 scan=14738	29.1738	45/55	1	SVS656.228EINPTTQMK	SVSEINPTTQMK
13812	09064:3	5	K.SVSEINPT[+947.323]TQM[+15.995]K.E	HexNAc(1)Hex(1)NeuAc(2)	M[+16], T[+947]	766.6638	3	2297.977	2297.98	0	-1.3	621	Specific	313.64	110.29	0	2.58	74	>sp|P01042|KNG1_HUMAN Kininogen-1 OS=Homo sapiens OX=9606 GN=KNG1 PE=1 SV=2	18442	exp_210408_kal_dephserum_120_45_55_001.15393.15393.3	controllerType=0 controllerNumber=1 scan=15393	30.2721	45/55	1	SVSEINPT947.323TQMK	SVSEINPTTQMK
13813	09111:3	5	K.SVSEINPTT[+947.323]QM[+15.995]K.E	HexNAc(1)Hex(1)NeuAc(2)	M[+16], T[+947]	766.6668	3	2297.986	2297.98	0	2.6	621	Specific	324.97	213.26	0	5.46	74	>sp|P01042|KNG1_HUMAN Kininogen-1 OS=Homo sapiens OX=9606 GN=KNG1 PE=1 SV=2	18442	exp_210408_kal_dephserum_120_45_55_001.15443.15443.3	controllerType=0 controllerNumber=1 scan=15443	30.3632	45/55	1	SVSEINPTT947.323QMK	SVSEINPTTQMK
13814	09929:3	5	K.SVSEINPTT[+947.323]QM[+15.995]K.E	HexNAc(1)Hex(1)NeuAc(2)	M[+16], T[+947]	766.6665	3	2297.9849	2297.98	0	2.1	621	Specific	355.07	148.29	0	5.02	74	>sp|P01042|KNG1_HUMAN Kininogen-1 OS=Homo sapiens OX=9606 GN=KNG1 PE=1 SV=2	18442	exp_210408_kal_dephserum_120_45_55_001.16301.16301.3	controllerType=0 controllerNumber=1 scan=16301	31.8077	45/55	1	SVSEINPTT947.323QMK	SVSEINPTTQMK
13815	09103:3	5	K.SVSEINPTT[+947.323]QM[+15.995]K.E	HexNAc(1)Hex(1)NeuAc(2)	M[+16], T[+947]	766.6663	3	2297.9843	2297.98	0	1.9	621	Specific	400.95	191.17	0	5.98	74	>sp|P01042|KNG1_HUMAN Kininogen-1 OS=Homo sapiens OX=9606 GN=KNG1 PE=1 SV=2	18442	exp_210408_kal_dephserum_120_45_55_001.15434.15434.3	controllerType=0 controllerNumber=1 scan=15434	30.3502	45/55	1	SVSEINPTT947.323QMK	SVSEINPTTQMK
13816	08130:3	5	K.SVSEINPTT[+656.228]QM[+15.995]K.E	HexNAc(1)Hex(1)NeuAc(1)	M[+16], T[+656]	669.635	3	2006.8906	2006.8846	0	3	621	Specific	420.86	228.97	0	6.53	74	>sp|P01042|KNG1_HUMAN Kininogen-1 OS=Homo sapiens OX=9606 GN=KNG1 PE=1 SV=2	18442	exp_210408_kal_dephserum_120_45_55_001.14408.14408.3	controllerType=0 controllerNumber=1 scan=14408	28.6081	45/55	1	SVSEINPTT656.228QMK	SVSEINPTTQMK
13817	08351:3	5	K.SVSEINPTT[+947.323]QM[+15.995]K.E	HexNAc(1)Hex(1)NeuAc(2)	M[+16], T[+947]	766.6676	3	2297.9883	2297.98	0	3.6	621	Specific	474.24	231.3	0	6.78	74	>sp|P01042|KNG1_HUMAN Kininogen-1 OS=Homo sapiens OX=9606 GN=KNG1 PE=1 SV=2	18442	exp_210408_kal_dephserum_120_45_55_001.14641.14641.3	controllerType=0 controllerNumber=1 scan=14641	28.9929	45/55	1	SVSEINPTT947.323QMK	SVSEINPTTQMK
13818	08721:3	5	K.SVSEINPT[+947.323]TQM[+15.995]K.E	HexNAc(1)Hex(1)NeuAc(2)	M[+16], T[+947]	766.6666	3	2297.9852	2297.98	0	2.3	621	Specific	511.71	252.93	0	7.1	74	>sp|P01042|KNG1_HUMAN Kininogen-1 OS=Homo sapiens OX=9606 GN=KNG1 PE=1 SV=2	18442	exp_210408_kal_dephserum_120_45_55_001.15033.15033.3	controllerType=0 controllerNumber=1 scan=15033	29.6767	45/55	1	SVSEINPT947.323TQMK	SVSEINPTTQMK
13819	08446:2	5	K.SVSEINPTT[+656.228]QM[+15.995]K.E	HexNAc(1)Hex(1)NeuAc(1)	M[+16], T[+656]	1003.9506	2	2006.8939	2006.8846	0	4.7	621	Specific	569.72	288.77	0	8.06	74	>sp|P01042|KNG1_HUMAN Kininogen-1 OS=Homo sapiens OX=9606 GN=KNG1 PE=1 SV=2	18442	exp_210408_kal_dephserum_120_45_55_001.14742.14742.2	controllerType=0 controllerNumber=1 scan=14742	29.1851	45/55	1	SVSEINPTT656.228QMK	SVSEINPTTQMK
13820	09162:2	5	K.SVSEINPT[+656.228]TQM[+15.995]K.E	HexNAc(1)Hex(1)NeuAc(1)	M[+16], T[+656]	1003.9502	2	2006.8931	2006.8846	0	4.2	621	Specific	581.78	300.15	0	9.27	74	>sp|P01042|KNG1_HUMAN Kininogen-1 OS=Homo sapiens OX=9606 GN=KNG1 PE=1 SV=2	18442	exp_210408_kal_dephserum_120_45_55_001.15496.15496.2	controllerType=0 controllerNumber=1 scan=15496	30.4437	45/55	1	SVSEINPT656.228TQMK	SVSEINPTTQMK
13821	09124:3	5	K.SVSEINPT[+947.323]TQM[+15.995]K.E	HexNAc(1)Hex(1)NeuAc(2)	M[+16], T[+947]	766.6668	3	2297.986	2297.98	0	2.6	621	Specific	809.02	498.19	0	15.49	74	>sp|P01042|KNG1_HUMAN Kininogen-1 OS=Homo sapiens OX=9606 GN=KNG1 PE=1 SV=2	18442	exp_210408_kal_dephserum_120_45_55_001.15456.15456.3	controllerType=0 controllerNumber=1 scan=15456	30.3827	45/55	1	SVSEINPT947.323TQMK	SVSEINPTTQMK
13822	19861:3	6	K.LGYVTADGETS[+1823.645]GSITC[+57.021]GK.D	HexNAc(3)Hex(3)Fuc(1)NeuAc(2)	C[+57], S[+1824]	1213.826	3	3639.4634	3639.4883	0	-6.8	479	Specific	64.08	3.83	0	0.3	69	>sp|P08603|CFAH_HUMAN Complement factor H OS=Homo sapiens OX=9606 GN=CFH PE=1 SV=4	10611	exp_210408_kal_dephserum_120_45_55_001.26732.26732.3	controllerType=0 controllerNumber=1 scan=26732	48.5087	45/55	1	LGYVTADGETS1823.645GSITCGK	LGYVTADGETSGSITCGK
13823	41489:4	6	K.LNDTLDYEC[+57.021]HDGYESNT[+365.132]GSTTGSIVC[+57.021]GYNGWSDLPIC[+57.021]YER.E	HexNAc(1)Hex(1)	C[+57]*3, T[+365]	1246.7777	4	4984.089	4984.0666	0	4.5	528	Specific	130.67	22.47	0	1.66	69	>sp|P08603|CFAH_HUMAN Complement factor H OS=Homo sapiens OX=9606 GN=CFH PE=1 SV=4	10611	exp_210408_kal_dephserum_120_45_55_001.49366.49366.4	controllerType=0 controllerNumber=1 scan=49366	82.3037	45/55	1	LNDTLDYECHDGYESNT365.132GSTTGSIVCGYNGWSDLPICYER	LNDTLDYECHDGYESNTGSTTGSIVCGYNGWSDLPICYER
13824	14931:3	6	K.IPC[+57.021]SQPPQIEHGTINS[+1386.492]SR.S	HexNAc(3)Hex(3)NeuAc(1)	C[+57], S[+1386]	1136.5003	3	3407.4863	3407.4789	0	2.2	868	Specific	357.02	135.19	2.4	5.45	69	>sp|P08603|CFAH_HUMAN Complement factor H OS=Homo sapiens OX=9606 GN=CFH PE=1 SV=4	10611	exp_210408_kal_dephserum_120_45_55_001.21551.21551.3	controllerType=0 controllerNumber=1 scan=21551	40.4247	45/55	1	IPCSQPPQIEHGTINS1386.492SR	IPCSQPPQIEHGTINSSR
13825	32825:3	6	R.ISEENETTC[+57.021]YMGKWS[+730.264]SPPQC[+57.021]EGLPC[+57.021]K.S	HexNAc(2)Hex(2)	C[+57]*3, S[+730]	1273.5347	3	3818.5896	3818.5799	0	2.5	907	Specific	48.69	3.16	1.2	0.79	69	>sp|P08603|CFAH_HUMAN Complement factor H OS=Homo sapiens OX=9606 GN=CFH PE=1 SV=4	10611	exp_210408_kal_dephserum_120_45_55_001.40305.40305.3	controllerType=0 controllerNumber=1 scan=40305	68.7717	45/55	1	ISEENETTCYMGKWS730.264SPPQCEGLPCK	ISEENETTCYMGKWSSPPQCEGLPCK
13826	33857:3	6	R.ISEENETTC[+57.021]YMGKWS[+1021.360]SPPQC[+57.021]EGLPC[+57.021]K.S	HexNAc(2)Hex(2)NeuAc(1)	C[+57]*3, S[+1021]	1370.8975	3	4110.678	4109.6753	1	-0.2	907	Specific	134.68	11.11	1.2	0.41	69	>sp|P08603|CFAH_HUMAN Complement factor H OS=Homo sapiens OX=9606 GN=CFH PE=1 SV=4	10611	exp_210408_kal_dephserum_120_45_55_001.41385.41385.3	controllerType=0 controllerNumber=1 scan=41385	70.4219	45/55	1	ISEENETTCYMGKWS1021.360SPPQCEGLPCK	ISEENETTCYMGKWSSPPQCEGLPCK
13827	11425:2	6	K.M[+15.995]DGAS[+1532.550]NVTC[+57.021]INSR.W	HexNAc(3)Hex(3)Fuc(1)NeuAc(1)	C[+57], M[+16], S[+1533]	1487.0874	2	2973.1676	2973.1705	0	-1	1024	Specific	233.49	9.12	2.4	2.03	69	>sp|P08603|CFAH_HUMAN Complement factor H OS=Homo sapiens OX=9606 GN=CFH PE=1 SV=4	10611	exp_210408_kal_dephserum_120_45_55_001.17878.17878.2	controllerType=0 controllerNumber=1 scan=17878	34.379	45/55	1	MDGAS1532.550NVTCINSR	MDGASNVTCINSR
13828	02409:2	6	R.PT[+2189.798]C[+57.021]R.D	HexNAc(4)Hex(4)Fuc(3)NeuAc(1)	C[+57], T[+2190]	1362.0258	2	2723.0443	2723.048	0	-1.3	1041	Specific	93.7	0	0	0.28	69	>sp|P08603|CFAH_HUMAN Complement factor H OS=Homo sapiens OX=9606 GN=CFH PE=1 SV=4	10611	exp_210408_kal_dephserum_120_45_55_001.8342.8342.2	controllerType=0 controllerNumber=1 scan=8342	18.5368	45/55	1	PT2189.798CR	PTCR
13829	41339:5	6	R.S[+2189.798]PYEM[+15.995]FGDEEVMC[+57.021]LNGNWTEPPQC[+57.021]K.D	HexNAc(4)Hex(4)Fuc(3)NeuAc(1)	C[+57]*2, M[+16], S[+2190]	1045.6096	5	5224.019	5224.0341	0	-2.9	1079	Specific	1.82	1.82	0.5	0.77	69	>sp|P08603|CFAH_HUMAN Complement factor H OS=Homo sapiens OX=9606 GN=CFH PE=1 SV=4	10611	exp_210408_kal_dephserum_120_45_55_001.49209.49209.5	controllerType=0 controllerNumber=1 scan=49209	82.0445	45/55	1	S2189.798PYEMFGDEEVMCLNGNWTEPPQCK	SPYEMFGDEEVMCLNGNWTEPPQCK
13830	41603:4	6	R.S[+2189.798]PYEM[+15.995]FGDEEVMC[+57.021]LNGNWTEPPQC[+57.021]K.D	HexNAc(4)Hex(4)Fuc(3)NeuAc(1)	C[+57]*2, M[+16], S[+2190]	1306.5155	4	5223.0402	5224.0341	-1	1.8	1079	Specific	8.43	8.43	0.5	0.97	69	>sp|P08603|CFAH_HUMAN Complement factor H OS=Homo sapiens OX=9606 GN=CFH PE=1 SV=4	10611	exp_210408_kal_dephserum_120_45_55_001.49486.49486.4	controllerType=0 controllerNumber=1 scan=49486	82.4973	45/55	1	S2189.798PYEMFGDEEVMCLNGNWTEPPQCK	SPYEMFGDEEVMCLNGNWTEPPQCK
13831	42552:4	6	R.S[+2189.798]PYEM[+15.995]FGDEEVMC[+57.021]LNGNWTEPPQC[+57.021]K.D	HexNAc(4)Hex(4)Fuc(3)NeuAc(1)	C[+57]*2, M[+16], S[+2190]	1306.7588	4	5224.0133	5224.0341	0	-4	1079	Specific	19.4	19.4	0.5	0.3	69	>sp|P08603|CFAH_HUMAN Complement factor H OS=Homo sapiens OX=9606 GN=CFH PE=1 SV=4	10611	exp_210408_kal_dephserum_120_45_55_001.50479.50479.4	controllerType=0 controllerNumber=1 scan=50479	84.0254	45/55	1	S2189.798PYEMFGDEEVMCLNGNWTEPPQCK	SPYEMFGDEEVMCLNGNWTEPPQCK
13832	40417:4	6	R.S[+1898.703]PYEMFGDEEVM[+15.995]C[+57.021]LNGNWTEPPQC[+57.021]K.D	HexNAc(4)Hex(4)Fuc(3)	C[+57]*2, M[+16], S[+1899]	1233.9861	4	4932.9227	4932.9387	0	-3.2	1079	Specific	102.02	102.02	2.7	1.71	69	>sp|P08603|CFAH_HUMAN Complement factor H OS=Homo sapiens OX=9606 GN=CFH PE=1 SV=4	10611	exp_210408_kal_dephserum_120_45_55_001.48244.48244.4	controllerType=0 controllerNumber=1 scan=48244	80.6016	45/55	1	S1898.703PYEMFGDEEVMCLNGNWTEPPQCK	SPYEMFGDEEVMCLNGNWTEPPQCK
13833	40440:4	6	R.SPYEMFGDEEVM[+15.995]C[+57.021]LNGNWT[+1898.703]EPPQC[+57.021]K.D	HexNAc(4)Hex(4)Fuc(3)	C[+57]*2, M[+16], T[+1899]	1233.9861	4	4932.9227	4932.9387	0	-3.2	1079	Specific	364.91	332.03	30.18	4.72	69	>sp|P08603|CFAH_HUMAN Complement factor H OS=Homo sapiens OX=9606 GN=CFH PE=1 SV=4	10611	exp_210408_kal_dephserum_120_45_55_001.48267.48267.4	controllerType=0 controllerNumber=1 scan=48267	80.6324	45/55	1	SPYEMFGDEEVMCLNGNWT1898.703EPPQCK	SPYEMFGDEEVMCLNGNWTEPPQCK
13834	41626:4	6	R.SPYEMFGDEEVM[+15.995]C[+57.021]LNGNWT[+2189.798]EPPQC[+57.021]K.D	HexNAc(4)Hex(4)Fuc(3)NeuAc(1)	C[+57]*2, M[+16], T[+2190]	1306.5155	4	5223.0402	5224.0341	-1	1.8	1079	Specific	391.33	365.26	16.37	5.65	69	>sp|P08603|CFAH_HUMAN Complement factor H OS=Homo sapiens OX=9606 GN=CFH PE=1 SV=4	10611	exp_210408_kal_dephserum_120_45_55_001.49509.49509.4	controllerType=0 controllerNumber=1 scan=49509	82.5283	45/55	1	SPYEMFGDEEVMCLNGNWT2189.798EPPQCK	SPYEMFGDEEVMCLNGNWTEPPQCK
13835	38583:4	6	R.S[+2189.798]PYEM[+15.995]FGDEEVM[+15.995]C[+57.021]LNGNWTEPPQC[+57.021]K.D	HexNAc(4)Hex(4)Fuc(3)NeuAc(1)	C[+57]*2, M[+16]*2, S[+2190]	1310.7593	4	5240.0153	5240.029	0	-2.6	1079	Specific	11.1	11.1	3.9	0.78	69	>sp|P08603|CFAH_HUMAN Complement factor H OS=Homo sapiens OX=9606 GN=CFH PE=1 SV=4	10611	exp_210408_kal_dephserum_120_45_55_001.46324.46324.4	controllerType=0 controllerNumber=1 scan=46324	77.7404	45/55	1	S2189.798PYEMFGDEEVMCLNGNWTEPPQCK	SPYEMFGDEEVMCLNGNWTEPPQCK
13836	39233:4	6	R.SPYEM[+15.995]FGDEEVM[+15.995]C[+57.021]LNGNWT[+2189.798]EPPQC[+57.021]K.D	HexNAc(4)Hex(4)Fuc(3)NeuAc(1)	C[+57]*2, M[+16]*2, T[+2190]	1310.7609	4	5240.0216	5240.029	0	-1.4	1079	Specific	64.66	64.66	9.95	1.61	69	>sp|P08603|CFAH_HUMAN Complement factor H OS=Homo sapiens OX=9606 GN=CFH PE=1 SV=4	10611	exp_210408_kal_dephserum_120_45_55_001.47004.47004.4	controllerType=0 controllerNumber=1 scan=47004	78.718	45/55	1	SPYEMFGDEEVMCLNGNWT2189.798EPPQCK	SPYEMFGDEEVMCLNGNWTEPPQCK
13837	40915:4	6	R.S[+2189.798]PYEM[+15.995]FGDEEVM[+15.995]C[+57.021]LNGNWTEPPQC[+57.021]K.D	HexNAc(4)Hex(4)Fuc(3)NeuAc(1)	C[+57]*2, M[+16]*2, S[+2190]	1310.7606	4	5240.0207	5240.029	0	-1.6	1079	Specific	85.06	85.06	3.9	1.1	69	>sp|P08603|CFAH_HUMAN Complement factor H OS=Homo sapiens OX=9606 GN=CFH PE=1 SV=4	10611	exp_210408_kal_dephserum_120_45_55_001.48766.48766.4	controllerType=0 controllerNumber=1 scan=48766	81.3818	45/55	1	S2189.798PYEMFGDEEVMCLNGNWTEPPQCK	SPYEMFGDEEVMCLNGNWTEPPQCK
13838	37566:4	6	R.S[+2189.798]PYEM[+15.995]FGDEEVM[+15.995]C[+57.021]LNGNWTEPPQC[+57.021]K.D	HexNAc(4)Hex(4)Fuc(3)NeuAc(1)	C[+57]*2, M[+16]*2, S[+2190]	1310.761	4	5240.0221	5240.029	0	-1.3	1079	Specific	107.65	107.65	3.9	1.79	69	>sp|P08603|CFAH_HUMAN Complement factor H OS=Homo sapiens OX=9606 GN=CFH PE=1 SV=4	10611	exp_210408_kal_dephserum_120_45_55_001.45263.45263.4	controllerType=0 controllerNumber=1 scan=45263	76.1933	45/55	1	S2189.798PYEMFGDEEVMCLNGNWTEPPQCK	SPYEMFGDEEVMCLNGNWTEPPQCK
13839	38058:4	6	R.S[+2189.798]PYEM[+15.995]FGDEEVM[+15.995]C[+57.021]LNGNWTEPPQC[+57.021]K.D	HexNAc(4)Hex(4)Fuc(3)NeuAc(1)	C[+57]*2, M[+16]*2, S[+2190]	1310.7595	4	5240.0163	5240.029	0	-2.4	1079	Specific	107.85	107.85	3.9	1.72	69	>sp|P08603|CFAH_HUMAN Complement factor H OS=Homo sapiens OX=9606 GN=CFH PE=1 SV=4	10611	exp_210408_kal_dephserum_120_45_55_001.45777.45777.4	controllerType=0 controllerNumber=1 scan=45777	76.9379	45/55	1	S2189.798PYEMFGDEEVMCLNGNWTEPPQCK	SPYEMFGDEEVMCLNGNWTEPPQCK
13840	39800:4	6	R.SPYEM[+15.995]FGDEEVM[+15.995]C[+57.021]LNGNWT[+2189.798]EPPQC[+57.021]K.D	HexNAc(4)Hex(4)Fuc(3)NeuAc(1)	C[+57]*2, M[+16]*2, T[+2190]	1310.7567	4	5240.005	5240.029	0	-4.6	1079	Specific	146.85	146.85	14.78	2.01	69	>sp|P08603|CFAH_HUMAN Complement factor H OS=Homo sapiens OX=9606 GN=CFH PE=1 SV=4	10611	exp_210408_kal_dephserum_120_45_55_001.47597.47597.4	controllerType=0 controllerNumber=1 scan=47597	79.6159	45/55	1	SPYEMFGDEEVMCLNGNWT2189.798EPPQCK	SPYEMFGDEEVMCLNGNWTEPPQCK
13841	37045:4	6	R.SPYEM[+15.995]FGDEEVM[+15.995]C[+57.021]LNGNWT[+2189.798]EPPQC[+57.021]K.D	HexNAc(4)Hex(4)Fuc(3)NeuAc(1)	C[+57]*2, M[+16]*2, T[+2190]	1310.5128	4	5239.0295	5240.029	-1	0.7	1079	Specific	172.43	138.29	14.52	2.33	69	>sp|P08603|CFAH_HUMAN Complement factor H OS=Homo sapiens OX=9606 GN=CFH PE=1 SV=4	10611	exp_210408_kal_dephserum_120_45_55_001.44714.44714.4	controllerType=0 controllerNumber=1 scan=44714	75.3686	45/55	1	SPYEMFGDEEVMCLNGNWT2189.798EPPQCK	SPYEMFGDEEVMCLNGNWTEPPQCK
13842	33881:5	8	K.IPSC[+57.021]DSSPVSTEQLAPTAPPELT[+656.228]PVVQDC[+57.021]YHGDGQSYR.G	HexNAc(1)Hex(1)NeuAc(1)	C[+57]*2, T[+656]	963.8366	5	4815.154	4815.1295	0	5.1	349	Specific	329.03	329.03	0	6.48	50	>sp|P00747|PLMN_HUMAN Plasminogen OS=Homo sapiens OX=9606 GN=PLG PE=1 SV=2	3998	exp_210408_kal_dephserum_120_45_55_001.41411.41411.5	controllerType=0 controllerNumber=1 scan=41411	70.4561	45/55	1	IPSCDSSPVSTEQLAPTAPPELT656.228PVVQDCYHGDGQSYR	IPSCDSSPVSTEQLAPTAPPELTPVVQDCYHGDGQSYR
13843	34016:5	8	K.IPSC[+57.021]DSSPVSTEQLAPTAPPELT[+947.323]PVVQDC[+57.021]YHGDGQSYR.G	HexNAc(1)Hex(1)NeuAc(2)	C[+57]*2, T[+947]	1022.0569	5	5106.2553	5106.2249	0	6	349	Specific	376.38	376.38	0	6.52	50	>sp|P00747|PLMN_HUMAN Plasminogen OS=Homo sapiens OX=9606 GN=PLG PE=1 SV=2	3998	exp_210408_kal_dephserum_120_45_55_001.41551.41551.5	controllerType=0 controllerNumber=1 scan=41551	70.6762	45/55	1	IPSCDSSPVSTEQLAPTAPPELT947.323PVVQDCYHGDGQSYR	IPSCDSSPVSTEQLAPTAPPELTPVVQDCYHGDGQSYR
13844	33863:5	8	K.IPSC[+57.021]DSSPVSTEQLAPT[+656.228]APPELTPVVQDC[+57.021]YHGDGQSYR.G	HexNAc(1)Hex(1)NeuAc(1)	C[+57]*2, T[+656]	963.8371	5	4815.1562	4815.1295	0	5.5	349	Specific	543.29	543.29	0	9.19	50	>sp|P00747|PLMN_HUMAN Plasminogen OS=Homo sapiens OX=9606 GN=PLG PE=1 SV=2	3998	exp_210408_kal_dephserum_120_45_55_001.41392.41392.5	controllerType=0 controllerNumber=1 scan=41392	70.4314	45/55	1	IPSCDSSPVSTEQLAPT656.228APPELTPVVQDCYHGDGQSYR	IPSCDSSPVSTEQLAPTAPPELTPVVQDCYHGDGQSYR
13845	33904:5	8	K.IPSC[+57.021]DSSPVSTEQLAPT[+656.228]APPELTPVVQDC[+57.021]YHGDGQSYR.G	HexNAc(1)Hex(1)NeuAc(1)	C[+57]*2, T[+656]	963.8366	5	4815.154	4815.1295	0	5.1	349	Specific	571.06	532.1	0	9.63	50	>sp|P00747|PLMN_HUMAN Plasminogen OS=Homo sapiens OX=9606 GN=PLG PE=1 SV=2	3998	exp_210408_kal_dephserum_120_45_55_001.41434.41434.5	controllerType=0 controllerNumber=1 scan=41434	70.4937	45/55	1	IPSCDSSPVSTEQLAPT656.228APPELTPVVQDCYHGDGQSYR	IPSCDSSPVSTEQLAPTAPPELTPVVQDCYHGDGQSYR
13846	33768:4	8	K.IPSC[+57.021]DSSPVSTEQLAPT[+656.228]APPELTPVVQDC[+57.021]YHGDGQSYR.G	HexNAc(1)Hex(1)NeuAc(1)	C[+57]*2, T[+656]	1204.5462	4	4815.1629	4815.1295	0	6.9	349	Specific	802.42	778.61	0	15.3	50	>sp|P00747|PLMN_HUMAN Plasminogen OS=Homo sapiens OX=9606 GN=PLG PE=1 SV=2	3998	exp_210408_kal_dephserum_120_45_55_001.41293.41293.4	controllerType=0 controllerNumber=1 scan=41293	70.2589	45/55	1	IPSCDSSPVSTEQLAPT656.228APPELTPVVQDCYHGDGQSYR	IPSCDSSPVSTEQLAPTAPPELTPVVQDCYHGDGQSYR
13847	33867:4	8	K.IPSC[+57.021]DSSPVSTEQLAPTAPPELT[+203.079]PVVQDC[+57.021]YHGDGQSYR.G	HexNAc(1)	C[+57]*2, T[+203]	1091.2574	4	4362.0076	4361.9813	0	6	349	Specific	898.75	866.98	0	16.83	50	>sp|P00747|PLMN_HUMAN Plasminogen OS=Homo sapiens OX=9606 GN=PLG PE=1 SV=2	3998	exp_210408_kal_dephserum_120_45_55_001.41396.41396.4	controllerType=0 controllerNumber=1 scan=41396	70.4363	45/55	1	IPSCDSSPVSTEQLAPTAPPELT203.079PVVQDCYHGDGQSYR	IPSCDSSPVSTEQLAPTAPPELTPVVQDCYHGDGQSYR
13848	33963:4	8	K.IPSC[+57.021]DSSPVSTEQLAPTAPPELT[+947.323]PVVQDC[+57.021]YHGDGQSYR.G	HexNAc(1)Hex(1)NeuAc(2)	C[+57]*2, T[+947]	1277.3176	4	5106.2487	5106.2249	0	4.7	349	Specific	1196.46	1086.38	0	23.16	50	>sp|P00747|PLMN_HUMAN Plasminogen OS=Homo sapiens OX=9606 GN=PLG PE=1 SV=2	3998	exp_210408_kal_dephserum_120_45_55_001.41496.41496.4	controllerType=0 controllerNumber=1 scan=41496	70.6086	45/55	1	IPSCDSSPVSTEQLAPTAPPELT947.323PVVQDCYHGDGQSYR	IPSCDSSPVSTEQLAPTAPPELTPVVQDCYHGDGQSYR
13849	08443:4	8	K.LYDYC[+57.021]DVPQC[+57.021]AAPS[+2043.740]FDC[+57.021]GK.P	HexNAc(4)Hex(4)Fuc(2)NeuAc(1)	C[+57]*3, S[+2044]	1078.4224	4	4310.6678	4309.665	1	-0.1	551	Specific	4.9	4.9	4.9	0.78	50	>sp|P00747|PLMN_HUMAN Plasminogen OS=Homo sapiens OX=9606 GN=PLG PE=1 SV=2	3998	exp_210408_kal_dephserum_120_45_55_001.14739.14739.4	controllerType=0 controllerNumber=1 scan=14739	29.175	45/55	1	LYDYCDVPQCAAPS2043.740FDCGK	LYDYCDVPQCAAPSFDCGK
13850	33241:3	8	K.LS[+1850.693]SPAVITDK.V	HexNAc(6)Hex(3)Fuc(1)	S[+1851]	961.1009	3	2881.288	2881.2705	0	6.1	671	Specific	27.44	5.93	2	0.82	50	>sp|P00747|PLMN_HUMAN Plasminogen OS=Homo sapiens OX=9606 GN=PLG PE=1 SV=2	3998	exp_210408_kal_dephserum_120_45_55_001.40741.40741.3	controllerType=0 controllerNumber=1 scan=40741	69.4151	45/55	1	LS1850.693SPAVITDK	LSSPAVITDK
13851	45306:3	8	R.TEC[+57.021]FITGWGET[+947.323]QGTFGAGLLK.E	HexNAc(1)Hex(1)NeuAc(2)	C[+57], T[+947]	1074.1469	3	3220.4261	3220.4137	0	3.8	697	Specific	237.05	195.25	1.2	5.02	50	>sp|P00747|PLMN_HUMAN Plasminogen OS=Homo sapiens OX=9606 GN=PLG PE=1 SV=2	3998	exp_210408_kal_dephserum_120_45_55_001.53351.53351.3	controllerType=0 controllerNumber=1 scan=53351	88.0971	45/55	1	TECFITGWGET947.323QGTFGAGLLK	TECFITGWGETQGTFGAGLLK
13852	04002:3	10	K.PT[+2263.835]IDK.P	HexNAc(5)Hex(5)Fuc(3)	T[+2264]	946.3847	3	2837.1396	2837.159	0	-6.8	622	Specific	75.54	0	0	0.06	45	>sp|P19827|ITIH1_HUMAN Inter-alpha-trypsin inhibitor heavy chain H1 OS=Homo sapiens OX=9606 GN=ITIH1 PE=1 SV=3	8919	exp_210408_kal_dephserum_120_45_55_001.10020.10020.3	controllerType=0 controllerNumber=1 scan=10020	21.4073	45/55	1	PT2263.835IDK	PTIDK
13853	27675:3	10	R.TFVLSALQPS[+656.228]PTHSSSNTQR.L	HexNAc(1)Hex(1)NeuAc(1)	S[+656]	938.781	3	2814.3284	2814.3163	0	4.3	642	Specific	66.58	63.86	0	2.37	45	>sp|P19827|ITIH1_HUMAN Inter-alpha-trypsin inhibitor heavy chain H1 OS=Homo sapiens OX=9606 GN=ITIH1 PE=1 SV=3	8919	exp_210408_kal_dephserum_120_45_55_001.34911.34911.3	controllerType=0 controllerNumber=1 scan=34911	60.7053	45/55	1	TFVLSALQPS656.228PTHSSSNTQR	TFVLSALQPSPTHSSSNTQR
13854	28104:3	10	R.TFVLSALQPSPTHS[+365.132]SSNTQR.L	HexNAc(1)Hex(1)	S[+365]	841.7477	3	2523.2285	2523.2209	0	3	642	Specific	211.83	119.02	0	2.54	45	>sp|P19827|ITIH1_HUMAN Inter-alpha-trypsin inhibitor heavy chain H1 OS=Homo sapiens OX=9606 GN=ITIH1 PE=1 SV=3	8919	exp_210408_kal_dephserum_120_45_55_001.35358.35358.3	controllerType=0 controllerNumber=1 scan=35358	61.383	45/55	1	TFVLSALQPSPTHS365.132SSNTQR	TFVLSALQPSPTHSSSNTQR
13855	29936:3	10	R.TFVLSALQPSPTHSSS[+1312.455]NTQR.L	HexNAc(2)Hex(2)NeuAc(2)	S[+1312]	1157.5262	3	3470.564	3470.5439	0	5.8	642	Specific	343.65	271.43	0	6.54	45	>sp|P19827|ITIH1_HUMAN Inter-alpha-trypsin inhibitor heavy chain H1 OS=Homo sapiens OX=9606 GN=ITIH1 PE=1 SV=3	8919	exp_210408_kal_dephserum_120_45_55_001.37281.37281.3	controllerType=0 controllerNumber=1 scan=37281	64.2437	45/55	1	TFVLSALQPSPTHSSS1312.455NTQR	TFVLSALQPSPTHSSSNTQR
13856	30947:3	10	R.TFVLSALQPSPT[+656.228]HSSSNTQR.L	HexNAc(1)Hex(1)NeuAc(1)	T[+656]	938.7771	3	2814.3168	2814.3163	0	0.2	642	Specific	349.08	334.37	0	5.99	45	>sp|P19827|ITIH1_HUMAN Inter-alpha-trypsin inhibitor heavy chain H1 OS=Homo sapiens OX=9606 GN=ITIH1 PE=1 SV=3	8919	exp_210408_kal_dephserum_120_45_55_001.38337.38337.3	controllerType=0 controllerNumber=1 scan=38337	65.7757	45/55	1	TFVLSALQPSPT656.228HSSSNTQR	TFVLSALQPSPTHSSSNTQR
13857	31783:3	10	R.TFVLSALQPS[+656.228]PTHSSSNTQR.L	HexNAc(1)Hex(1)NeuAc(1)	S[+656]	938.7809	3	2814.328	2814.3163	0	4.1	642	Specific	361.15	323.16	0	7.24	45	>sp|P19827|ITIH1_HUMAN Inter-alpha-trypsin inhibitor heavy chain H1 OS=Homo sapiens OX=9606 GN=ITIH1 PE=1 SV=3	8919	exp_210408_kal_dephserum_120_45_55_001.39217.39217.3	controllerType=0 controllerNumber=1 scan=39217	67.1503	45/55	1	TFVLSALQPS656.228PTHSSSNTQR	TFVLSALQPSPTHSSSNTQR
13858	27688:3	10	R.TFVLSALQPSPT[+656.228]HSSSNTQR.L	HexNAc(1)Hex(1)NeuAc(1)	T[+656]	938.781	3	2814.3284	2814.3163	0	4.3	642	Specific	365	227.02	0	5.76	45	>sp|P19827|ITIH1_HUMAN Inter-alpha-trypsin inhibitor heavy chain H1 OS=Homo sapiens OX=9606 GN=ITIH1 PE=1 SV=3	8919	exp_210408_kal_dephserum_120_45_55_001.34924.34924.3	controllerType=0 controllerNumber=1 scan=34924	60.7243	45/55	1	TFVLSALQPSPT656.228HSSSNTQR	TFVLSALQPSPTHSSSNTQR
13859	27617:3	10	R.TFVLSALQPS[+656.228]PTHSSSNTQR.L	HexNAc(1)Hex(1)NeuAc(1)	S[+656]	938.7838	3	2814.3368	2814.3163	0	7.3	642	Specific	417.44	408.97	0	8.38	45	>sp|P19827|ITIH1_HUMAN Inter-alpha-trypsin inhibitor heavy chain H1 OS=Homo sapiens OX=9606 GN=ITIH1 PE=1 SV=3	8919	exp_210408_kal_dephserum_120_45_55_001.34850.34850.3	controllerType=0 controllerNumber=1 scan=34850	60.615	45/55	1	TFVLSALQPS656.228PTHSSSNTQR	TFVLSALQPSPTHSSSNTQR
13860	27636:3	10	R.TFVLSALQPSPT[+365.132]HSSSNTQR.L	HexNAc(1)Hex(1)	T[+365]	841.7495	3	2523.2339	2523.2209	0	5.1	642	Specific	424.31	403.32	0	9.22	45	>sp|P19827|ITIH1_HUMAN Inter-alpha-trypsin inhibitor heavy chain H1 OS=Homo sapiens OX=9606 GN=ITIH1 PE=1 SV=3	8919	exp_210408_kal_dephserum_120_45_55_001.34870.34870.3	controllerType=0 controllerNumber=1 scan=34870	60.6409	45/55	1	TFVLSALQPSPT365.132HSSSNTQR	TFVLSALQPSPTHSSSNTQR
13861	28110:3	10	R.TFVLSALQPSPTHS[+365.132]SSNTQR.L	HexNAc(1)Hex(1)	S[+365]	841.7477	3	2523.2285	2523.2209	0	3	642	Specific	434.32	271.38	1.2	6.86	45	>sp|P19827|ITIH1_HUMAN Inter-alpha-trypsin inhibitor heavy chain H1 OS=Homo sapiens OX=9606 GN=ITIH1 PE=1 SV=3	8919	exp_210408_kal_dephserum_120_45_55_001.35364.35364.3	controllerType=0 controllerNumber=1 scan=35364	61.4	45/55	1	TFVLSALQPSPTHS365.132SSNTQR	TFVLSALQPSPTHSSSNTQR
13862	30200:2	10	R.TFVLSALQPS[+365.132]PTHSSSNTQR.L	HexNAc(1)Hex(1)	S[+365]	1262.1235	2	2523.2396	2523.2209	0	7.4	642	Specific	456.06	285.5	0	5.9	45	>sp|P19827|ITIH1_HUMAN Inter-alpha-trypsin inhibitor heavy chain H1 OS=Homo sapiens OX=9606 GN=ITIH1 PE=1 SV=3	8919	exp_210408_kal_dephserum_120_45_55_001.37558.37558.2	controllerType=0 controllerNumber=1 scan=37558	64.6437	45/55	1	TFVLSALQPS365.132PTHSSSNTQR	TFVLSALQPSPTHSSSNTQR
13863	31845:4	10	R.TFVLSALQPS[+947.323]PTHSSSNTQR.L	HexNAc(1)Hex(1)NeuAc(2)	S[+947]	777.1114	4	3105.4238	3105.4118	0	3.9	642	Specific	555.45	462.05	0	9.81	45	>sp|P19827|ITIH1_HUMAN Inter-alpha-trypsin inhibitor heavy chain H1 OS=Homo sapiens OX=9606 GN=ITIH1 PE=1 SV=3	8919	exp_210408_kal_dephserum_120_45_55_001.39283.39283.4	controllerType=0 controllerNumber=1 scan=39283	67.254	45/55	1	TFVLSALQPS947.323PTHSSSNTQR	TFVLSALQPSPTHSSSNTQR
13864	30954:3	10	R.TFVLSALQPS[+656.228]PTHSSSNTQR.L	HexNAc(1)Hex(1)NeuAc(1)	S[+656]	938.7771	3	2814.3168	2814.3163	0	0.2	642	Specific	634.08	424.91	0	11.16	45	>sp|P19827|ITIH1_HUMAN Inter-alpha-trypsin inhibitor heavy chain H1 OS=Homo sapiens OX=9606 GN=ITIH1 PE=1 SV=3	8919	exp_210408_kal_dephserum_120_45_55_001.38344.38344.3	controllerType=0 controllerNumber=1 scan=38344	65.7872	45/55	1	TFVLSALQPS656.228PTHSSSNTQR	TFVLSALQPSPTHSSSNTQR
13865	30196:2	10	R.TFVLSALQPSPTHSSSNT[+203.079]QR.L	HexNAc(1)	T[+203]	1181.0907	2	2361.1742	2361.1681	0	2.6	642	Specific	713.28	586.68	3.85	13.55	45	>sp|P19827|ITIH1_HUMAN Inter-alpha-trypsin inhibitor heavy chain H1 OS=Homo sapiens OX=9606 GN=ITIH1 PE=1 SV=3	8919	exp_210408_kal_dephserum_120_45_55_001.37554.37554.2	controllerType=0 controllerNumber=1 scan=37554	64.6389	45/55	1	TFVLSALQPSPTHSSSNT203.079QR	TFVLSALQPSPTHSSSNTQR
13866	29965:3	10	R.TFVLSALQPSPT[+656.228]HSSSNTQR.L	HexNAc(1)Hex(1)NeuAc(1)	T[+656]	938.7799	3	2814.3253	2814.3163	0	3.2	642	Specific	791.71	683.22	0	15.34	45	>sp|P19827|ITIH1_HUMAN Inter-alpha-trypsin inhibitor heavy chain H1 OS=Homo sapiens OX=9606 GN=ITIH1 PE=1 SV=3	8919	exp_210408_kal_dephserum_120_45_55_001.37311.37311.3	controllerType=0 controllerNumber=1 scan=37311	64.281	45/55	1	TFVLSALQPSPT656.228HSSSNTQR	TFVLSALQPSPTHSSSNTQR
13867	30122:3	10	R.TFVLSALQPSPTHS[+365.132]SSNTQR.L	HexNAc(1)Hex(1)	S[+365]	841.7486	3	2523.2313	2523.2209	0	4.1	642	Specific	796.28	731.82	1.2	15.28	45	>sp|P19827|ITIH1_HUMAN Inter-alpha-trypsin inhibitor heavy chain H1 OS=Homo sapiens OX=9606 GN=ITIH1 PE=1 SV=3	8919	exp_210408_kal_dephserum_120_45_55_001.37476.37476.3	controllerType=0 controllerNumber=1 scan=37476	64.516	45/55	1	TFVLSALQPSPTHS365.132SSNTQR	TFVLSALQPSPTHSSSNTQR
13868	30211:2	10	R.TFVLSALQPSPTHS[+203.079]SSNTQR.L	HexNAc(1)	S[+203]	1181.0931	2	2361.1788	2361.1681	0	4.6	642	Specific	799.71	601.99	0	14.63	45	>sp|P19827|ITIH1_HUMAN Inter-alpha-trypsin inhibitor heavy chain H1 OS=Homo sapiens OX=9606 GN=ITIH1 PE=1 SV=3	8919	exp_210408_kal_dephserum_120_45_55_001.37570.37570.2	controllerType=0 controllerNumber=1 scan=37570	64.6594	45/55	1	TFVLSALQPSPTHS203.079SSNTQR	TFVLSALQPSPTHSSSNTQR
13869	27644:3	10	R.TFVLSALQPSPTHS[+365.132]SSNTQR.L	HexNAc(1)Hex(1)	S[+365]	841.7495	3	2523.2339	2523.2209	0	5.1	642	Specific	843.97	664.26	0	16.28	45	>sp|P19827|ITIH1_HUMAN Inter-alpha-trypsin inhibitor heavy chain H1 OS=Homo sapiens OX=9606 GN=ITIH1 PE=1 SV=3	8919	exp_210408_kal_dephserum_120_45_55_001.34878.34878.3	controllerType=0 controllerNumber=1 scan=34878	60.6602	45/55	1	TFVLSALQPSPTHS365.132SSNTQR	TFVLSALQPSPTHSSSNTQR
13870	31787:3	10	R.TFVLSALQPSPTHSS[+656.228]SNTQR.L	HexNAc(1)Hex(1)NeuAc(1)	S[+656]	938.7809	3	2814.328	2814.3163	0	4.1	642	Specific	881.02	602.97	0.49	17.28	45	>sp|P19827|ITIH1_HUMAN Inter-alpha-trypsin inhibitor heavy chain H1 OS=Homo sapiens OX=9606 GN=ITIH1 PE=1 SV=3	8919	exp_210408_kal_dephserum_120_45_55_001.39221.39221.3	controllerType=0 controllerNumber=1 scan=39221	67.168	45/55	1	TFVLSALQPSPTHSS656.228SNTQR	TFVLSALQPSPTHSSSNTQR
13871	30227:2	10	R.TFVLSALQPSPT[+203.079]HSSSNTQR.L	HexNAc(1)	T[+203]	1181.0931	2	2361.1788	2361.1681	0	4.6	642	Specific	894.92	612.06	0	16.63	45	>sp|P19827|ITIH1_HUMAN Inter-alpha-trypsin inhibitor heavy chain H1 OS=Homo sapiens OX=9606 GN=ITIH1 PE=1 SV=3	8919	exp_210408_kal_dephserum_120_45_55_001.37586.37586.2	controllerType=0 controllerNumber=1 scan=37586	64.6852	45/55	1	TFVLSALQPSPT203.079HSSSNTQR	TFVLSALQPSPTHSSSNTQR
13872	30438:3	10	R.TFVLSALQPSPT[+656.228]HSSSNTQR.L	HexNAc(1)Hex(1)NeuAc(1)	T[+656]	938.7816	3	2814.3302	2814.3163	0	4.9	642	Specific	895.35	793.85	2.4	17.28	45	>sp|P19827|ITIH1_HUMAN Inter-alpha-trypsin inhibitor heavy chain H1 OS=Homo sapiens OX=9606 GN=ITIH1 PE=1 SV=3	8919	exp_210408_kal_dephserum_120_45_55_001.37807.37807.3	controllerType=0 controllerNumber=1 scan=37807	65.0109	45/55	1	TFVLSALQPSPT656.228HSSSNTQR	TFVLSALQPSPTHSSSNTQR
13873	31869:4	10	R.TFVLSALQPS[+947.323]PTHSSSNTQR.L	HexNAc(1)Hex(1)NeuAc(2)	S[+947]	777.1114	4	3105.4238	3105.4118	0	3.9	642	Specific	895.4	599.5	0	17.05	45	>sp|P19827|ITIH1_HUMAN Inter-alpha-trypsin inhibitor heavy chain H1 OS=Homo sapiens OX=9606 GN=ITIH1 PE=1 SV=3	8919	exp_210408_kal_dephserum_120_45_55_001.39307.39307.4	controllerType=0 controllerNumber=1 scan=39307	67.2857	45/55	1	TFVLSALQPS947.323PTHSSSNTQR	TFVLSALQPSPTHSSSNTQR
13874	30176:3	10	R.TFVLSALQPSPTHS[+365.132]SSNTQR.L	HexNAc(1)Hex(1)	S[+365]	841.7486	3	2523.2311	2523.2209	0	4.1	642	Specific	937.51	809.46	1.2	18.28	45	>sp|P19827|ITIH1_HUMAN Inter-alpha-trypsin inhibitor heavy chain H1 OS=Homo sapiens OX=9606 GN=ITIH1 PE=1 SV=3	8919	exp_210408_kal_dephserum_120_45_55_001.37533.37533.3	controllerType=0 controllerNumber=1 scan=37533	64.6027	45/55	1	TFVLSALQPSPTHS365.132SSNTQR	TFVLSALQPSPTHSSSNTQR
13875	30147:3	10	R.TFVLSALQPSPT[+203.079]HSSSNTQR.L	HexNAc(1)	T[+203]	787.7302	3	2361.176	2361.1681	0	3.4	642	Specific	938.4	878.45	0	18.34	45	>sp|P19827|ITIH1_HUMAN Inter-alpha-trypsin inhibitor heavy chain H1 OS=Homo sapiens OX=9606 GN=ITIH1 PE=1 SV=3	8919	exp_210408_kal_dephserum_120_45_55_001.37503.37503.3	controllerType=0 controllerNumber=1 scan=37503	64.565	45/55	1	TFVLSALQPSPT203.079HSSSNTQR	TFVLSALQPSPTHSSSNTQR
13876	30413:3	10	R.TFVLSALQPSPT[+656.228]HSSSNTQR.L	HexNAc(1)Hex(1)NeuAc(1)	T[+656]	938.7802	3	2814.3262	2814.3163	0	3.5	642	Specific	944.18	806.25	2.4	18.34	45	>sp|P19827|ITIH1_HUMAN Inter-alpha-trypsin inhibitor heavy chain H1 OS=Homo sapiens OX=9606 GN=ITIH1 PE=1 SV=3	8919	exp_210408_kal_dephserum_120_45_55_001.37781.37781.3	controllerType=0 controllerNumber=1 scan=37781	64.9781	45/55	1	TFVLSALQPSPT656.228HSSSNTQR	TFVLSALQPSPTHSSSNTQR
13877	29985:3	10	R.TFVLSALQPSPT[+656.228]HSSSNTQR.L	HexNAc(1)Hex(1)NeuAc(1)	T[+656]	938.7807	3	2814.3275	2814.3163	0	4	642	Specific	970.55	802.89	2.4	19.34	45	>sp|P19827|ITIH1_HUMAN Inter-alpha-trypsin inhibitor heavy chain H1 OS=Homo sapiens OX=9606 GN=ITIH1 PE=1 SV=3	8919	exp_210408_kal_dephserum_120_45_55_001.37332.37332.3	controllerType=0 controllerNumber=1 scan=37332	64.3167	45/55	1	TFVLSALQPSPT656.228HSSSNTQR	TFVLSALQPSPTHSSSNTQR
13878	31737:3	10	R.TFVLSALQPSPT[+947.323]HSSSNTQR.L	HexNAc(1)Hex(1)NeuAc(2)	T[+947]	1035.814	3	3105.4274	3105.4118	0	5	642	Specific	1020.57	763.9	1.2	20.28	45	>sp|P19827|ITIH1_HUMAN Inter-alpha-trypsin inhibitor heavy chain H1 OS=Homo sapiens OX=9606 GN=ITIH1 PE=1 SV=3	8919	exp_210408_kal_dephserum_120_45_55_001.39170.39170.3	controllerType=0 controllerNumber=1 scan=39170	67.0927	45/55	1	TFVLSALQPSPT947.323HSSSNTQR	TFVLSALQPSPTHSSSNTQR
13879	30181:3	10	R.TFVLSALQPSPTHS[+365.132]SSNTQR.L	HexNAc(1)Hex(1)	S[+365]	841.7486	3	2523.2311	2523.2209	0	4.1	642	Specific	1097.1	801.2	0	21.28	45	>sp|P19827|ITIH1_HUMAN Inter-alpha-trypsin inhibitor heavy chain H1 OS=Homo sapiens OX=9606 GN=ITIH1 PE=1 SV=3	8919	exp_210408_kal_dephserum_120_45_55_001.37538.37538.3	controllerType=0 controllerNumber=1 scan=37538	64.6152	45/55	1	TFVLSALQPSPTHS365.132SSNTQR	TFVLSALQPSPTHSSSNTQR
13880	30132:3	10	R.TFVLSALQPSPT[+365.132]HSSSNTQR.L	HexNAc(1)Hex(1)	T[+365]	841.7486	3	2523.2313	2523.2209	0	4.1	642	Specific	1097.59	795.3	0	21.28	45	>sp|P19827|ITIH1_HUMAN Inter-alpha-trypsin inhibitor heavy chain H1 OS=Homo sapiens OX=9606 GN=ITIH1 PE=1 SV=3	8919	exp_210408_kal_dephserum_120_45_55_001.37486.37486.3	controllerType=0 controllerNumber=1 scan=37486	64.5345	45/55	1	TFVLSALQPSPT365.132HSSSNTQR	TFVLSALQPSPTHSSSNTQR
13881	30464:3	10	R.TFVLSALQPSPT[+656.228]HSSSNTQR.L	HexNAc(1)Hex(1)NeuAc(1)	T[+656]	938.7816	3	2814.3302	2814.3163	0	4.9	642	Specific	1117.86	765	2.4	22.28	45	>sp|P19827|ITIH1_HUMAN Inter-alpha-trypsin inhibitor heavy chain H1 OS=Homo sapiens OX=9606 GN=ITIH1 PE=1 SV=3	8919	exp_210408_kal_dephserum_120_45_55_001.37833.37833.3	controllerType=0 controllerNumber=1 scan=37833	65.0453	45/55	1	TFVLSALQPSPT656.228HSSSNTQR	TFVLSALQPSPTHSSSNTQR
13882	29978:3	10	R.TFVLSALQPSPT[+656.228]HSSSNTQR.L	HexNAc(1)Hex(1)NeuAc(1)	T[+656]	938.7799	3	2814.3253	2814.3163	0	3.2	642	Specific	1154.39	758.31	2.4	23.34	45	>sp|P19827|ITIH1_HUMAN Inter-alpha-trypsin inhibitor heavy chain H1 OS=Homo sapiens OX=9606 GN=ITIH1 PE=1 SV=3	8919	exp_210408_kal_dephserum_120_45_55_001.37324.37324.3	controllerType=0 controllerNumber=1 scan=37324	64.3064	45/55	1	TFVLSALQPSPT656.228HSSSNTQR	TFVLSALQPSPTHSSSNTQR
13883	16516:3	11	K.EHEGAIYPDNT[+1386.492]TDFQR.A	HexNAc(3)Hex(3)NeuAc(1)	T[+1386]	1093.7864	3	3279.3446	3279.333	0	3.6	129	Specific	70.7	38.53	0	2.05	42	>sp|P00450|CERU_HUMAN Ceruloplasmin OS=Homo sapiens OX=9606 GN=CP PE=1 SV=1	16517	exp_210408_kal_dephserum_120_45_55_001.23214.23214.3	controllerType=0 controllerNumber=1 scan=23214	43.0567	45/55	1	EHEGAIYPDNT1386.492TDFQR	EHEGAIYPDNTTDFQR
13884	16937:3	11	K.EHEGAIYPDNT[+1532.550]TDFQR.A	HexNAc(3)Hex(3)Fuc(1)NeuAc(1)	T[+1533]	1142.4738	3	3425.4068	3425.3909	0	4.7	129	Specific	144.89	96.17	0	2.57	42	>sp|P00450|CERU_HUMAN Ceruloplasmin OS=Homo sapiens OX=9606 GN=CP PE=1 SV=1	16517	exp_210408_kal_dephserum_120_45_55_001.23658.23658.3	controllerType=0 controllerNumber=1 scan=23658	43.74	45/55	1	EHEGAIYPDNT1532.550TDFQR	EHEGAIYPDNTTDFQR
13885	17087:3	11	K.EHEGAIYPDNT[+1386.492]TDFQR.A	HexNAc(3)Hex(3)NeuAc(1)	T[+1386]	1093.7869	3	3279.3461	3279.333	0	4	129	Specific	307	212.58	0	6.11	42	>sp|P00450|CERU_HUMAN Ceruloplasmin OS=Homo sapiens OX=9606 GN=CP PE=1 SV=1	16517	exp_210408_kal_dephserum_120_45_55_001.23814.23814.3	controllerType=0 controllerNumber=1 scan=23814	43.9481	45/55	1	EHEGAIYPDNT1386.492TDFQR	EHEGAIYPDNTTDFQR
13886	16940:3	11	K.EHEGAIYPDNT[+1532.550]TDFQR.A	HexNAc(3)Hex(3)Fuc(1)NeuAc(1)	T[+1533]	1142.4738	3	3425.4068	3425.3909	0	4.7	129	Specific	420.62	250.85	0	7.25	42	>sp|P00450|CERU_HUMAN Ceruloplasmin OS=Homo sapiens OX=9606 GN=CP PE=1 SV=1	16517	exp_210408_kal_dephserum_120_45_55_001.23661.23661.3	controllerType=0 controllerNumber=1 scan=23661	43.75	45/55	1	EHEGAIYPDNT1532.550TDFQR	EHEGAIYPDNTTDFQR
13887	17096:3	11	K.EHEGAIYPDNT[+1386.492]TDFQR.A	HexNAc(3)Hex(3)NeuAc(1)	T[+1386]	1093.7869	3	3279.3461	3279.333	0	4	129	Specific	446.54	248.5	0	7.48	42	>sp|P00450|CERU_HUMAN Ceruloplasmin OS=Homo sapiens OX=9606 GN=CP PE=1 SV=1	16517	exp_210408_kal_dephserum_120_45_55_001.23823.23823.3	controllerType=0 controllerNumber=1 scan=23823	43.986	45/55	1	EHEGAIYPDNT1386.492TDFQR	EHEGAIYPDNTTDFQR
13888	30596:3	11	K.ENLT[+1386.492]APGSDSAVFFEQGTTR.I	HexNAc(3)Hex(3)NeuAc(1)	T[+1386]	1171.8414	3	3513.5095	3513.4909	0	5.3	396	Specific	446.36	366.49	5.37	7.39	42	>sp|P00450|CERU_HUMAN Ceruloplasmin OS=Homo sapiens OX=9606 GN=CP PE=1 SV=1	16517	exp_210408_kal_dephserum_120_45_55_001.37971.37971.3	controllerType=0 controllerNumber=1 scan=37971	65.2843	45/55	1	ENLT1386.492APGSDSAVFFEQGTTR	ENLTAPGSDSAVFFEQGTTR
13889	14206:3	11	K.NNEGTYYSPNYNPQS[+656.228]R.S	HexNAc(1)Hex(1)NeuAc(1)	S[+656]	854.0244	3	2560.0588	2560.0482	0	4.1	485	Specific	253.91	122.7	18.13	3.06	42	>sp|P00450|CERU_HUMAN Ceruloplasmin OS=Homo sapiens OX=9606 GN=CP PE=1 SV=1	16517	exp_210408_kal_dephserum_120_45_55_001.20792.20792.3	controllerType=0 controllerNumber=1 scan=20792	39.1739	45/55	1	NNEGTYYSPNYNPQS656.228R	NNEGTYYSPNYNPQSR
13890	15734:3	12	K.IPKPEAS[+656.228]FSPR.R	HexNAc(1)Hex(1)NeuAc(1)	S[+656]	628.9723	3	1884.9022	1884.8961	0	3.3	634	Specific	207.22	29.38	1.6	1.66	50	>sp|Q14624|ITIH4_HUMAN Inter-alpha-trypsin inhibitor heavy chain H4 OS=Homo sapiens OX=9606 GN=ITIH4 PE=1 SV=4	7240	exp_210408_kal_dephserum_120_45_55_001.22393.22393.3	controllerType=0 controllerNumber=1 scan=22393	41.7015	45/55	1	IPKPEAS656.228FSPR	IPKPEASFSPR
13891	15750:3	12	K.IPKPEAS[+656.228]FSPR.R	HexNAc(1)Hex(1)NeuAc(1)	S[+656]	628.9723	3	1884.9022	1884.8961	0	3.3	634	Specific	296.29	72.47	1.6	2.58	50	>sp|Q14624|ITIH4_HUMAN Inter-alpha-trypsin inhibitor heavy chain H4 OS=Homo sapiens OX=9606 GN=ITIH4 PE=1 SV=4	7240	exp_210408_kal_dephserum_120_45_55_001.22409.22409.3	controllerType=0 controllerNumber=1 scan=22409	41.7271	45/55	1	IPKPEAS656.228FSPR	IPKPEASFSPR
13892	15707:3	12	K.IPKPEAS[+656.228]FSPR.R	HexNAc(1)Hex(1)NeuAc(1)	S[+656]	628.9723	3	1884.9022	1884.8961	0	3.3	634	Specific	527.88	218.7	1.6	7.08	50	>sp|Q14624|ITIH4_HUMAN Inter-alpha-trypsin inhibitor heavy chain H4 OS=Homo sapiens OX=9606 GN=ITIH4 PE=1 SV=4	7240	exp_210408_kal_dephserum_120_45_55_001.22365.22365.3	controllerType=0 controllerNumber=1 scan=22365	41.6652	45/55	1	IPKPEAS656.228FSPR	IPKPEASFSPR
13893	15722:3	12	K.IPKPEAS[+656.228]FSPR.R	HexNAc(1)Hex(1)NeuAc(1)	S[+656]	628.9723	3	1884.9022	1884.8961	0	3.3	634	Specific	595.97	250.99	1.6	9.06	50	>sp|Q14624|ITIH4_HUMAN Inter-alpha-trypsin inhibitor heavy chain H4 OS=Homo sapiens OX=9606 GN=ITIH4 PE=1 SV=4	7240	exp_210408_kal_dephserum_120_45_55_001.22380.22380.3	controllerType=0 controllerNumber=1 scan=22380	41.6847	45/55	1	IPKPEAS656.228FSPR	IPKPEASFSPR
13894	26432:4	12	R.RLAILPAS[+1969.703]APPATSNPDPAVSR.V	HexNAc(3)Hex(3)Fuc(2)NeuAc(2)	S[+1970]	1043.2309	4	4169.9017	4170.9069	-1	-0.5	689	Specific	113.74	109.46	7.5	2.02	50	>sp|Q14624|ITIH4_HUMAN Inter-alpha-trypsin inhibitor heavy chain H4 OS=Homo sapiens OX=9606 GN=ITIH4 PE=1 SV=4	7240	exp_210408_kal_dephserum_120_45_55_001.33609.33609.4	controllerType=0 controllerNumber=1 scan=33609	58.7693	45/55	1	RLAILPAS1969.703APPATSNPDPAVSR	RLAILPASAPPATSNPDPAVSR
13895	27045:4	12	R.LAILPASAPPATSNPDPAVS[+1677.587]R.V	HexNAc(3)Hex(3)NeuAc(2)	S[+1678]	931.431	4	3722.702	3722.69	0	3.2	690	Specific	239.78	217.07	12.63	4.8	50	>sp|Q14624|ITIH4_HUMAN Inter-alpha-trypsin inhibitor heavy chain H4 OS=Homo sapiens OX=9606 GN=ITIH4 PE=1 SV=4	7240	exp_210408_kal_dephserum_120_45_55_001.34252.34252.2	controllerType=0 controllerNumber=1 scan=34252	59.7104	45/55	1	LAILPASAPPATSNPDPAVS1677.587R	LAILPASAPPATSNPDPAVSR
13896	27143:3	12	R.LAILPASAPPAT[+1312.455]SNPDPAVSR.V	HexNAc(2)Hex(2)NeuAc(2)	T[+1312]	1119.8645	3	3357.579	3357.5578	0	6.3	690	Specific	242.07	216.53	0	4.32	50	>sp|Q14624|ITIH4_HUMAN Inter-alpha-trypsin inhibitor heavy chain H4 OS=Homo sapiens OX=9606 GN=ITIH4 PE=1 SV=4	7240	exp_210408_kal_dephserum_120_45_55_001.34354.34354.3	controllerType=0 controllerNumber=1 scan=34354	59.8701	45/55	1	LAILPASAPPAT1312.455SNPDPAVSR	LAILPASAPPATSNPDPAVSR
13897	28592:3	12	R.LAILPAS[+859.307]APPATSNPDPAVSR.V	HexNAc(2)Hex(1)NeuAc(1)	S[+859]	968.8139	3	2904.4272	2904.4096	0	6.1	690	Specific	253.98	245.91	4	5.37	50	>sp|Q14624|ITIH4_HUMAN Inter-alpha-trypsin inhibitor heavy chain H4 OS=Homo sapiens OX=9606 GN=ITIH4 PE=1 SV=4	7240	exp_210408_kal_dephserum_120_45_55_001.35868.35868.3	controllerType=0 controllerNumber=1 scan=35868	62.1386	45/55	1	LAILPAS859.307APPATSNPDPAVSR	LAILPASAPPATSNPDPAVSR
13898	28650:3	12	R.LAILPAS[+859.307]APPATSNPDPAVSR.V	HexNAc(2)Hex(1)NeuAc(1)	S[+859]	968.8161	3	2904.4338	2904.4096	0	8.4	690	Specific	301.99	274.09	4	5.2	50	>sp|Q14624|ITIH4_HUMAN Inter-alpha-trypsin inhibitor heavy chain H4 OS=Homo sapiens OX=9606 GN=ITIH4 PE=1 SV=4	7240	exp_210408_kal_dephserum_120_45_55_001.35929.35929.3	controllerType=0 controllerNumber=1 scan=35929	62.2372	45/55	1	LAILPAS859.307APPATSNPDPAVSR	LAILPASAPPATSNPDPAVSR
13899	27093:3	12	R.LAILPASAPPATSNPDPAVS[+1224.439]R.V	HexNAc(3)Hex(2)NeuAc(1)	S[+1224]	1090.5224	3	3269.5525	3269.5418	0	3.3	690	Specific	326.75	300.52	16.27	6.7	50	>sp|Q14624|ITIH4_HUMAN Inter-alpha-trypsin inhibitor heavy chain H4 OS=Homo sapiens OX=9606 GN=ITIH4 PE=1 SV=4	7240	exp_210408_kal_dephserum_120_45_55_001.34302.34302.3	controllerType=0 controllerNumber=1 scan=34302	59.778	45/55	1	LAILPASAPPATSNPDPAVS1224.439R	LAILPASAPPATSNPDPAVSR
13900	27082:3	12	R.LAILPASAPPATSNPDPAVS[+1677.587]R.V	HexNAc(3)Hex(3)NeuAc(2)	S[+1678]	1241.5715	3	3722.6999	3722.69	0	2.6	690	Specific	405.42	333.07	7.94	7.34	50	>sp|Q14624|ITIH4_HUMAN Inter-alpha-trypsin inhibitor heavy chain H4 OS=Homo sapiens OX=9606 GN=ITIH4 PE=1 SV=4	7240	exp_210408_kal_dephserum_120_45_55_001.34291.34291.3	controllerType=0 controllerNumber=1 scan=34291	59.7649	45/55	1	LAILPASAPPATSNPDPAVS1677.587R	LAILPASAPPATSNPDPAVSR
13901	28607:3	12	R.LAILPASAPPAT[+1021.360]SNPDPAVSR.V	HexNAc(2)Hex(2)NeuAc(1)	T[+1021]	1022.8297	3	3066.4745	3066.4624	0	3.9	690	Specific	485.85	428.5	0	9.31	50	>sp|Q14624|ITIH4_HUMAN Inter-alpha-trypsin inhibitor heavy chain H4 OS=Homo sapiens OX=9606 GN=ITIH4 PE=1 SV=4	7240	exp_210408_kal_dephserum_120_45_55_001.35884.35884.3	controllerType=0 controllerNumber=1 scan=35884	62.1658	45/55	1	LAILPASAPPAT1021.360SNPDPAVSR	LAILPASAPPATSNPDPAVSR
13902	28594:3	12	R.LAILPASAPPATS[+859.307]NPDPAVSR.V	HexNAc(2)Hex(1)NeuAc(1)	S[+859]	968.8139	3	2904.4272	2904.4096	0	6.1	690	Specific	519.45	370.58	0	7.74	50	>sp|Q14624|ITIH4_HUMAN Inter-alpha-trypsin inhibitor heavy chain H4 OS=Homo sapiens OX=9606 GN=ITIH4 PE=1 SV=4	7240	exp_210408_kal_dephserum_120_45_55_001.35870.35870.3	controllerType=0 controllerNumber=1 scan=35870	62.1443	45/55	1	LAILPASAPPATS859.307NPDPAVSR	LAILPASAPPATSNPDPAVSR
13903	28683:4	12	R.LAILPASAPPATS[+1312.455]NPDPAVSR.V	HexNAc(2)Hex(2)NeuAc(2)	S[+1312]	840.15	4	3357.5784	3357.5578	0	6.1	690	Specific	522.45	418.42	0	8.69	50	>sp|Q14624|ITIH4_HUMAN Inter-alpha-trypsin inhibitor heavy chain H4 OS=Homo sapiens OX=9606 GN=ITIH4 PE=1 SV=4	7240	exp_210408_kal_dephserum_120_45_55_001.35964.35964.4	controllerType=0 controllerNumber=1 scan=35964	62.2909	45/55	1	LAILPASAPPATS1312.455NPDPAVSR	LAILPASAPPATSNPDPAVSR
13904	27156:3	12	R.LAILPASAPPATSNPDPAVS[+1312.455]R.V	HexNAc(2)Hex(2)NeuAc(2)	S[+1312]	1119.8645	3	3357.579	3357.5578	0	6.3	690	Specific	528.64	313.63	4.35	6.97	50	>sp|Q14624|ITIH4_HUMAN Inter-alpha-trypsin inhibitor heavy chain H4 OS=Homo sapiens OX=9606 GN=ITIH4 PE=1 SV=4	7240	exp_210408_kal_dephserum_120_45_55_001.34367.34367.3	controllerType=0 controllerNumber=1 scan=34367	59.9019	45/55	1	LAILPASAPPATSNPDPAVS1312.455R	LAILPASAPPATSNPDPAVSR
13905	27106:3	12	R.LAILPASAPPATSNPDPAVS[+1224.439]R.V	HexNAc(3)Hex(2)NeuAc(1)	S[+1224]	1090.5224	3	3269.5525	3269.5418	0	3.3	690	Specific	551.7	365.27	28.75	8.42	50	>sp|Q14624|ITIH4_HUMAN Inter-alpha-trypsin inhibitor heavy chain H4 OS=Homo sapiens OX=9606 GN=ITIH4 PE=1 SV=4	7240	exp_210408_kal_dephserum_120_45_55_001.34315.34315.3	controllerType=0 controllerNumber=1 scan=34315	59.8175	45/55	1	LAILPASAPPATSNPDPAVS1224.439R	LAILPASAPPATSNPDPAVSR
13906	27080:3	12	R.LAILPASAPPATSNPDPAVS[+1515.535]R.V	HexNAc(3)Hex(2)NeuAc(2)	S[+1516]	1187.5572	3	3560.657	3560.6372	0	5.6	690	Specific	554.07	422.03	29.83	9.43	50	>sp|Q14624|ITIH4_HUMAN Inter-alpha-trypsin inhibitor heavy chain H4 OS=Homo sapiens OX=9606 GN=ITIH4 PE=1 SV=4	7240	exp_210408_kal_dephserum_120_45_55_001.34289.34289.3	controllerType=0 controllerNumber=1 scan=34289	59.7625	45/55	1	LAILPASAPPATSNPDPAVS1515.535R	LAILPASAPPATSNPDPAVSR
13907	27051:4	12	R.LAILPASAPPATSNPDPAVS[+1677.587]R.V	HexNAc(3)Hex(3)NeuAc(2)	S[+1678]	931.431	4	3722.702	3722.69	0	3.2	690	Specific	557.87	397.05	22.72	9.4	50	>sp|Q14624|ITIH4_HUMAN Inter-alpha-trypsin inhibitor heavy chain H4 OS=Homo sapiens OX=9606 GN=ITIH4 PE=1 SV=4	7240	exp_210408_kal_dephserum_120_45_55_001.34258.34258.2	controllerType=0 controllerNumber=1 scan=34258	59.724	45/55	1	LAILPASAPPATSNPDPAVS1677.587R	LAILPASAPPATSNPDPAVSR
13908	27102:3	12	R.LAILPASAPPATSNPDPAVS[+1677.587]R.V	HexNAc(3)Hex(3)NeuAc(2)	S[+1678]	1241.5715	3	3722.6999	3722.69	0	2.6	690	Specific	580.79	359.28	30.41	9.5	50	>sp|Q14624|ITIH4_HUMAN Inter-alpha-trypsin inhibitor heavy chain H4 OS=Homo sapiens OX=9606 GN=ITIH4 PE=1 SV=4	7240	exp_210408_kal_dephserum_120_45_55_001.34311.34311.3	controllerType=0 controllerNumber=1 scan=34311	59.7985	45/55	1	LAILPASAPPATSNPDPAVS1677.587R	LAILPASAPPATSNPDPAVSR
13909	27100:3	12	R.LAILPASAPPATSNPDPAVS[+1515.535]R.V	HexNAc(3)Hex(2)NeuAc(2)	S[+1516]	1187.5572	3	3560.657	3560.6372	0	5.6	690	Specific	637.45	441.51	31.91	11.66	50	>sp|Q14624|ITIH4_HUMAN Inter-alpha-trypsin inhibitor heavy chain H4 OS=Homo sapiens OX=9606 GN=ITIH4 PE=1 SV=4	7240	exp_210408_kal_dephserum_120_45_55_001.34309.34309.3	controllerType=0 controllerNumber=1 scan=34309	59.7896	45/55	1	LAILPASAPPATSNPDPAVS1515.535R	LAILPASAPPATSNPDPAVSR
13910	27018:4	12	R.LAILPASAPPATSNPDPAVS[+1969.703]R.V	HexNAc(3)Hex(3)Fuc(2)NeuAc(2)	S[+1970]	1004.2054	4	4013.7996	4014.8058	-1	-0.7	690	Specific	660.8	567.62	32.5	10.85	50	>sp|Q14624|ITIH4_HUMAN Inter-alpha-trypsin inhibitor heavy chain H4 OS=Homo sapiens OX=9606 GN=ITIH4 PE=1 SV=4	7240	exp_210408_kal_dephserum_120_45_55_001.34223.34223.4	controllerType=0 controllerNumber=1 scan=34223	59.6652	45/55	1	LAILPASAPPATSNPDPAVS1969.703R	LAILPASAPPATSNPDPAVSR
13911	27016:4	12	R.LAILPASAPPATSNPDPAVS[+1969.703]R.V	HexNAc(3)Hex(3)Fuc(2)NeuAc(2)	S[+1970]	1004.2054	4	4013.7996	4014.8058	-1	-0.7	690	Specific	672.89	637.93	27.76	10.85	50	>sp|Q14624|ITIH4_HUMAN Inter-alpha-trypsin inhibitor heavy chain H4 OS=Homo sapiens OX=9606 GN=ITIH4 PE=1 SV=4	7240	exp_210408_kal_dephserum_120_45_55_001.34221.34221.4	controllerType=0 controllerNumber=1 scan=34221	59.6563	45/55	1	LAILPASAPPATSNPDPAVS1969.703R	LAILPASAPPATSNPDPAVSR
13912	28570:3	12	R.LAILPASAPPAT[+1312.455]SNPDPAVSR.V	HexNAc(2)Hex(2)NeuAc(2)	T[+1312]	1119.8622	3	3357.5721	3357.5578	0	4.3	690	Specific	718.05	581.4	0	13.99	50	>sp|Q14624|ITIH4_HUMAN Inter-alpha-trypsin inhibitor heavy chain H4 OS=Homo sapiens OX=9606 GN=ITIH4 PE=1 SV=4	7240	exp_210408_kal_dephserum_120_45_55_001.35845.35845.3	controllerType=0 controllerNumber=1 scan=35845	62.11	45/55	1	LAILPASAPPAT1312.455SNPDPAVSR	LAILPASAPPATSNPDPAVSR
13913	41758:5	12	K.IEETTMTTQTPAPIQAPS[+1969.703]AILPLPGQSVER.L	HexNAc(3)Hex(3)Fuc(2)NeuAc(2)	S[+1970]	1029.8768	5	5145.3551	5146.354	-1	0.9	716	Specific	52.12	52.12	2.4	1.82	50	>sp|Q14624|ITIH4_HUMAN Inter-alpha-trypsin inhibitor heavy chain H4 OS=Homo sapiens OX=9606 GN=ITIH4 PE=1 SV=4	7240	exp_210408_kal_dephserum_120_45_55_001.49647.49647.5	controllerType=0 controllerNumber=1 scan=49647	82.7468	45/55	1	IEETTMTTQTPAPIQAPS1969.703AILPLPGQSVER	IEETTMTTQTPAPIQAPSAILPLPGQSVER
13914	42126:4	12	K.IEETTMTTQTPAPIQAPS[+1312.455]AILPLPGQSVER.L	HexNAc(2)Hex(2)NeuAc(2)	S[+1312]	1123.0383	4	4489.1312	4489.106	0	5.6	716	Specific	145.71	145.71	0.14	2.9	50	>sp|Q14624|ITIH4_HUMAN Inter-alpha-trypsin inhibitor heavy chain H4 OS=Homo sapiens OX=9606 GN=ITIH4 PE=1 SV=4	7240	exp_210408_kal_dephserum_120_45_55_001.50033.50033.4	controllerType=0 controllerNumber=1 scan=50033	83.3162	45/55	1	IEETTMTTQTPAPIQAPS1312.455AILPLPGQSVER	IEETTMTTQTPAPIQAPSAILPLPGQSVER
13915	41704:4	12	K.IEETTMTTQTPAPIQAPS[+1969.703]AILPLPGQSVER.L	HexNAc(3)Hex(3)Fuc(2)NeuAc(2)	S[+1970]	1287.0972	4	5145.3669	5146.354	-1	3.2	716	Specific	280.37	252.7	2.4	5.69	50	>sp|Q14624|ITIH4_HUMAN Inter-alpha-trypsin inhibitor heavy chain H4 OS=Homo sapiens OX=9606 GN=ITIH4 PE=1 SV=4	7240	exp_210408_kal_dephserum_120_45_55_001.49591.49591.4	controllerType=0 controllerNumber=1 scan=49591	82.6741	45/55	1	IEETTMTTQTPAPIQAPS1969.703AILPLPGQSVER	IEETTMTTQTPAPIQAPSAILPLPGQSVER
13916	42673:5	12	K.IEETTMTTQTPAPIQAPS[+1969.703]AILPLPGQSVER.L	HexNAc(3)Hex(3)Fuc(2)NeuAc(2)	S[+1970]	1029.8765	5	5145.3532	5146.354	-1	0.5	716	Specific	290.1	270.08	2.4	4.43	50	>sp|Q14624|ITIH4_HUMAN Inter-alpha-trypsin inhibitor heavy chain H4 OS=Homo sapiens OX=9606 GN=ITIH4 PE=1 SV=4	7240	exp_210408_kal_dephserum_120_45_55_001.50606.50606.5	controllerType=0 controllerNumber=1 scan=50606	84.1911	45/55	1	IEETTMTTQTPAPIQAPS1969.703AILPLPGQSVER	IEETTMTTQTPAPIQAPSAILPLPGQSVER
13917	42142:4	12	K.IEETTMTTQTPAPIQAPS[+1313.476]AILPLPGQSVER.L	HexNAc(2)Hex(2)Fuc(2)NeuAc(1)	S[+1313]	1123.0383	4	4489.1312	4490.1264	-1	1.8	716	Specific	549.59	382.78	2.4	9.31	50	>sp|Q14624|ITIH4_HUMAN Inter-alpha-trypsin inhibitor heavy chain H4 OS=Homo sapiens OX=9606 GN=ITIH4 PE=1 SV=4	7240	exp_210408_kal_dephserum_120_45_55_001.50049.50049.4	controllerType=0 controllerNumber=1 scan=50049	83.3452	45/55	1	IEETTMTTQTPAPIQAPS1313.476AILPLPGQSVER	IEETTMTTQTPAPIQAPSAILPLPGQSVER
13918	42636:4	12	K.IEETTMTTQTPAPIQAPS[+1969.703]AILPLPGQSVER.L	HexNAc(3)Hex(3)Fuc(2)NeuAc(2)	S[+1970]	1287.0963	4	5145.3634	5146.354	-1	2.5	716	Specific	931.34	802.29	2.4	17.55	50	>sp|Q14624|ITIH4_HUMAN Inter-alpha-trypsin inhibitor heavy chain H4 OS=Homo sapiens OX=9606 GN=ITIH4 PE=1 SV=4	7240	exp_210408_kal_dephserum_120_45_55_001.50567.50567.4	controllerType=0 controllerNumber=1 scan=50567	84.1382	45/55	1	IEETTMTTQTPAPIQAPS1969.703AILPLPGQSVER	IEETTMTTQTPAPIQAPSAILPLPGQSVER
13919	42698:4	12	K.IEETTMTTQTPAPIQAPS[+1312.455]AILPLPGQSVER.L	HexNAc(2)Hex(2)NeuAc(2)	S[+1312]	1123.0365	4	4489.1243	4489.106	0	4.1	716	Specific	1057.93	897.74	4.16	20.97	50	>sp|Q14624|ITIH4_HUMAN Inter-alpha-trypsin inhibitor heavy chain H4 OS=Homo sapiens OX=9606 GN=ITIH4 PE=1 SV=4	7240	exp_210408_kal_dephserum_120_45_55_001.50633.50633.4	controllerType=0 controllerNumber=1 scan=50633	84.2301	45/55	1	IEETTMTTQTPAPIQAPS1312.455AILPLPGQSVER	IEETTMTTQTPAPIQAPSAILPLPGQSVER
13920	40950:4	12	K.IEETTM[+15.995]TTQTPAPIQAPS[+1969.703]AILPLPGQSVER.L	HexNAc(3)Hex(3)Fuc(2)NeuAc(2)	M[+16], S[+1970]	1291.0942	4	5161.3551	5162.3489	-1	1.9	716	Specific	18.71	18.71	2.4	0.98	50	>sp|Q14624|ITIH4_HUMAN Inter-alpha-trypsin inhibitor heavy chain H4 OS=Homo sapiens OX=9606 GN=ITIH4 PE=1 SV=4	7240	exp_210408_kal_dephserum_120_45_55_001.48803.48803.4	controllerType=0 controllerNumber=1 scan=48803	81.4469	45/55	1	IEETTMTTQTPAPIQAPS1969.703AILPLPGQSVER	IEETTMTTQTPAPIQAPSAILPLPGQSVER
13921	42669:5	12	K.IEETTM[+15.995]TTQTPAPIQAPS[+1312.455]AILPLPGQSVER.L	HexNAc(2)Hex(2)NeuAc(2)	M[+16], S[+1312]	901.6281	5	4504.1113	4505.1009	-1	3	716	Specific	176.1	155.91	2.4	2.7	50	>sp|Q14624|ITIH4_HUMAN Inter-alpha-trypsin inhibitor heavy chain H4 OS=Homo sapiens OX=9606 GN=ITIH4 PE=1 SV=4	7240	exp_210408_kal_dephserum_120_45_55_001.50602.50602.5	controllerType=0 controllerNumber=1 scan=50602	84.1863	45/55	1	IEETTMTTQTPAPIQAPS1312.455AILPLPGQSVER	IEETTMTTQTPAPIQAPSAILPLPGQSVER
13922	42181:4	12	K.IEETTM[+15.995]TTQTPAPIQAPS[+656.228]AILPLPGQSVER.L	HexNAc(1)Hex(1)NeuAc(1)	M[+16], S[+656]	962.9778	4	3848.8895	3848.8733	0	4.2	716	Specific	220.97	188.19	2.4	4.95	50	>sp|Q14624|ITIH4_HUMAN Inter-alpha-trypsin inhibitor heavy chain H4 OS=Homo sapiens OX=9606 GN=ITIH4 PE=1 SV=4	7240	exp_210408_kal_dephserum_120_45_55_001.50090.50090.4	controllerType=0 controllerNumber=1 scan=50090	83.4074	45/55	1	IEETTMTTQTPAPIQAPS656.228AILPLPGQSVER	IEETTMTTQTPAPIQAPSAILPLPGQSVER
13923	42359:5	12	K.IEET[+1313.476]TM[+15.995]TTQTPAPIQAPSAILPLPGQSVER.L	HexNAc(2)Hex(2)Fuc(2)NeuAc(1)	M[+16], T[+1313]	901.8303	5	4505.1223	4506.1213	-1	1	716	Specific	342.05	217.63	3.32	4.05	50	>sp|Q14624|ITIH4_HUMAN Inter-alpha-trypsin inhibitor heavy chain H4 OS=Homo sapiens OX=9606 GN=ITIH4 PE=1 SV=4	7240	exp_210408_kal_dephserum_120_45_55_001.50278.50278.5	controllerType=0 controllerNumber=1 scan=50278	83.7088	45/55	1	IEET1313.476TMTTQTPAPIQAPSAILPLPGQSVER	IEETTMTTQTPAPIQAPSAILPLPGQSVER
13924	40963:4	12	K.IEETTM[+15.995]TTQTPAPIQAPS[+1969.703]AILPLPGQSVER.L	HexNAc(3)Hex(3)Fuc(2)NeuAc(2)	M[+16], S[+1970]	1291.0942	4	5161.3551	5162.3489	-1	1.9	716	Specific	374.08	306.9	2.4	5.86	50	>sp|Q14624|ITIH4_HUMAN Inter-alpha-trypsin inhibitor heavy chain H4 OS=Homo sapiens OX=9606 GN=ITIH4 PE=1 SV=4	7240	exp_210408_kal_dephserum_120_45_55_001.48816.48816.4	controllerType=0 controllerNumber=1 scan=48816	81.4689	45/55	1	IEETTMTTQTPAPIQAPS1969.703AILPLPGQSVER	IEETTMTTQTPAPIQAPSAILPLPGQSVER
13925	42525:4	12	K.IEETTM[+15.995]TTQTPAPIQAPS[+1969.703]AILPLPGQSVER.L	HexNAc(3)Hex(3)Fuc(2)NeuAc(2)	M[+16], S[+1970]	1291.095	4	5161.3581	5162.3489	-1	2.4	716	Specific	452.28	420.65	2.4	8.67	50	>sp|Q14624|ITIH4_HUMAN Inter-alpha-trypsin inhibitor heavy chain H4 OS=Homo sapiens OX=9606 GN=ITIH4 PE=1 SV=4	7240	exp_210408_kal_dephserum_120_45_55_001.50452.50452.4	controllerType=0 controllerNumber=1 scan=50452	83.9592	45/55	1	IEETTMTTQTPAPIQAPS1969.703AILPLPGQSVER	IEETTMTTQTPAPIQAPSAILPLPGQSVER
13926	42378:4	12	K.IEETTM[+15.995]TTQTPAPIQAPS[+1313.476]AILPLPGQSVER.L	HexNAc(2)Hex(2)Fuc(2)NeuAc(1)	M[+16], S[+1313]	1127.0356	4	4505.1204	4506.1213	-1	0.6	716	Specific	664.93	524.5	2.4	11.5	50	>sp|Q14624|ITIH4_HUMAN Inter-alpha-trypsin inhibitor heavy chain H4 OS=Homo sapiens OX=9606 GN=ITIH4 PE=1 SV=4	7240	exp_210408_kal_dephserum_120_45_55_001.50299.50299.4	controllerType=0 controllerNumber=1 scan=50299	83.7477	45/55	1	IEETTMTTQTPAPIQAPS1313.476AILPLPGQSVER	IEETTMTTQTPAPIQAPSAILPLPGQSVER
13927	42543:4	12	K.IEETTM[+15.995]TTQTPAPIQAPS[+1969.703]AILPLPGQSVER.L	HexNAc(3)Hex(3)Fuc(2)NeuAc(2)	M[+16], S[+1970]	1291.095	4	5161.3581	5162.3489	-1	2.4	716	Specific	1010.17	870.06	2.4	19.55	50	>sp|Q14624|ITIH4_HUMAN Inter-alpha-trypsin inhibitor heavy chain H4 OS=Homo sapiens OX=9606 GN=ITIH4 PE=1 SV=4	7240	exp_210408_kal_dephserum_120_45_55_001.50470.50470.4	controllerType=0 controllerNumber=1 scan=50470	83.9842	45/55	1	IEETTMTTQTPAPIQAPS1969.703AILPLPGQSVER	IEETTMTTQTPAPIQAPSAILPLPGQSVER
13928	03798:2	14	R.GHVNIT[+892.317]R.S	HexNAc(2)Hex(3)	T[+892]	844.8884	2	1688.7696	1688.7596	0	5.9	118	Specific	159.6	3.2	3.2	0.77	38	>sp|P00734|THRB_HUMAN Prothrombin OS=Homo sapiens OX=9606 GN=F2 PE=1 SV=2	19643	exp_210408_kal_dephserum_120_45_55_001.9804.9804.2	controllerType=0 controllerNumber=1 scan=9804	21.0544	45/55	1	GHVNIT892.317R	GHVNITR
13929	22441:3	14	R.RQEC[+57.021]SIPVC[+57.021]GQDQVTVAMT[+656.228]PR.S	HexNAc(1)Hex(1)NeuAc(1)	C[+57]*2, T[+656]	1030.1331	3	3088.3847	3088.3755	0	3	178	Specific	393.75	173.68	14.02	5.83	38	>sp|P00734|THRB_HUMAN Prothrombin OS=Homo sapiens OX=9606 GN=F2 PE=1 SV=2	19643	exp_210408_kal_dephserum_120_45_55_001.29424.29424.3	controllerType=0 controllerNumber=1 scan=29424	52.5224	45/55	1	RQECSIPVCGQDQVTVAMT656.228PR	RQECSIPVCGQDQVTVAMTPR
13930	26165:2	14	K.NFT[+1386.492]ENDLLVR.I	HexNAc(3)Hex(3)NeuAc(1)	T[+1386]	1304.0673	2	2607.1273	2607.119	0	3.2	416	Specific	165.2	0.84	0.84	1.74	38	>sp|P00734|THRB_HUMAN Prothrombin OS=Homo sapiens OX=9606 GN=F2 PE=1 SV=2	19643	exp_210408_kal_dephserum_120_45_55_001.33330.33330.2	controllerType=0 controllerNumber=1 scan=33330	58.3535	45/55	1	NFT1386.492ENDLLVR	NFTENDLLVR
13931	04798:2	17	R.S[+656.228]STTKPPFK.P	HexNAc(1)Hex(1)NeuAc(1)	S[+656]	824.8925	2	1648.7776	1648.7687	0	5.4	271	Specific	232.75	37.23	0	2.13	36	>sp|P04196|HRG_HUMAN Histidine-rich glycoprotein OS=Homo sapiens OX=9606 GN=HRG PE=1 SV=1	9517	exp_210408_kal_dephserum_120_45_55_001.10867.10867.2	controllerType=0 controllerNumber=1 scan=10867	22.7871	45/55	1	S656.228STTKPPFK	SSTTKPPFK
13932	05608:3	17	R.SST[+947.323]TKPPFK.P	HexNAc(1)Hex(1)NeuAc(2)	T[+947]	647.296	3	1939.8734	1939.8642	0	4.8	271	Specific	270.01	26.21	0	2.56	36	>sp|P04196|HRG_HUMAN Histidine-rich glycoprotein OS=Homo sapiens OX=9606 GN=HRG PE=1 SV=1	9517	exp_210408_kal_dephserum_120_45_55_001.11739.11739.3	controllerType=0 controllerNumber=1 scan=11739	24.1904	45/55	1	SST947.323TKPPFK	SSTTKPPFK
13933	06737:3	17	R.S[+656.228]STTKPPFK.P	HexNAc(1)Hex(1)NeuAc(1)	S[+656]	550.2627	3	1648.7735	1648.7687	0	2.9	271	Specific	385.52	171.91	0	5.72	36	>sp|P04196|HRG_HUMAN Histidine-rich glycoprotein OS=Homo sapiens OX=9606 GN=HRG PE=1 SV=1	9517	exp_210408_kal_dephserum_120_45_55_001.12942.12942.3	controllerType=0 controllerNumber=1 scan=12942	26.1685	45/55	1	S656.228STTKPPFK	SSTTKPPFK
13934	04775:3	17	R.SS[+656.228]TTKPPFK.P	HexNAc(1)Hex(1)NeuAc(1)	S[+656]	550.2627	3	1648.7735	1648.7687	0	2.9	271	Specific	395.36	193.64	0	5.85	36	>sp|P04196|HRG_HUMAN Histidine-rich glycoprotein OS=Homo sapiens OX=9606 GN=HRG PE=1 SV=1	9517	exp_210408_kal_dephserum_120_45_55_001.10843.10843.3	controllerType=0 controllerNumber=1 scan=10843	22.7449	45/55	1	SS656.228TTKPPFK	SSTTKPPFK
13935	04820:2	17	R.SSTT[+656.228]KPPFK.P	HexNAc(1)Hex(1)NeuAc(1)	T[+656]	824.8896	2	1648.7719	1648.7687	0	1.9	271	Specific	401.14	42.75	0	2.58	36	>sp|P04196|HRG_HUMAN Histidine-rich glycoprotein OS=Homo sapiens OX=9606 GN=HRG PE=1 SV=1	9517	exp_210408_kal_dephserum_120_45_55_001.10890.10890.2	controllerType=0 controllerNumber=1 scan=10890	22.8327	45/55	1	SSTT656.228KPPFK	SSTTKPPFK
13936	04821:3	17	R.S[+656.228]STTKPPFK.P	HexNAc(1)Hex(1)NeuAc(1)	S[+656]	550.2631	3	1648.7746	1648.7687	0	3.6	271	Specific	447.54	231.39	0	6.71	36	>sp|P04196|HRG_HUMAN Histidine-rich glycoprotein OS=Homo sapiens OX=9606 GN=HRG PE=1 SV=1	9517	exp_210408_kal_dephserum_120_45_55_001.10892.10892.3	controllerType=0 controllerNumber=1 scan=10892	22.837	45/55	1	S656.228STTKPPFK	SSTTKPPFK
13937	04777:2	17	R.SSTT[+365.132]KPPFK.P	HexNAc(1)Hex(1)	T[+365]	679.3422	2	1357.677	1357.6733	0	2.7	271	Specific	497.18	258.61	0	6.23	36	>sp|P04196|HRG_HUMAN Histidine-rich glycoprotein OS=Homo sapiens OX=9606 GN=HRG PE=1 SV=1	9517	exp_210408_kal_dephserum_120_45_55_001.10845.10845.2	controllerType=0 controllerNumber=1 scan=10845	22.7472	45/55	1	SSTT365.132KPPFK	SSTTKPPFK
13938	04801:2	17	R.SS[+656.228]TTKPPFK.P	HexNAc(1)Hex(1)NeuAc(1)	S[+656]	824.8925	2	1648.7776	1648.7687	0	5.4	271	Specific	514.65	128.03	0	5.05	36	>sp|P04196|HRG_HUMAN Histidine-rich glycoprotein OS=Homo sapiens OX=9606 GN=HRG PE=1 SV=1	9517	exp_210408_kal_dephserum_120_45_55_001.10870.10870.2	controllerType=0 controllerNumber=1 scan=10870	22.7972	45/55	1	SS656.228TTKPPFK	SSTTKPPFK
13939	06779:2	17	R.SSTT[+365.132]KPPFK.P	HexNAc(1)Hex(1)	T[+365]	679.3427	2	1357.6781	1357.6733	0	3.6	271	Specific	533.23	291.4	0	6.73	36	>sp|P04196|HRG_HUMAN Histidine-rich glycoprotein OS=Homo sapiens OX=9606 GN=HRG PE=1 SV=1	9517	exp_210408_kal_dephserum_120_45_55_001.12986.12986.2	controllerType=0 controllerNumber=1 scan=12986	26.245	45/55	1	SSTT365.132KPPFK	SSTTKPPFK
13940	06749:2	17	R.SST[+203.079]TKPPFK.P	HexNAc(1)	T[+203]	598.316	2	1195.6248	1195.6205	0	3.6	271	Specific	533.69	311.21	0	6.81	36	>sp|P04196|HRG_HUMAN Histidine-rich glycoprotein OS=Homo sapiens OX=9606 GN=HRG PE=1 SV=1	9517	exp_210408_kal_dephserum_120_45_55_001.12954.12954.2	controllerType=0 controllerNumber=1 scan=12954	26.1839	45/55	1	SST203.079TKPPFK	SSTTKPPFK
13941	05624:3	17	R.SS[+947.323]TTKPPFK.P	HexNAc(1)Hex(1)NeuAc(2)	S[+947]	647.296	3	1939.8734	1939.8642	0	4.8	271	Specific	535.14	162.48	0	6.41	36	>sp|P04196|HRG_HUMAN Histidine-rich glycoprotein OS=Homo sapiens OX=9606 GN=HRG PE=1 SV=1	9517	exp_210408_kal_dephserum_120_45_55_001.11755.11755.3	controllerType=0 controllerNumber=1 scan=11755	24.213	45/55	1	SS947.323TTKPPFK	SSTTKPPFK
13942	06756:3	17	R.SSTT[+656.228]KPPFK.P	HexNAc(1)Hex(1)NeuAc(1)	T[+656]	550.2627	3	1648.7735	1648.7687	0	2.9	271	Specific	548.81	220.25	0	7.35	36	>sp|P04196|HRG_HUMAN Histidine-rich glycoprotein OS=Homo sapiens OX=9606 GN=HRG PE=1 SV=1	9517	exp_210408_kal_dephserum_120_45_55_001.12961.12961.3	controllerType=0 controllerNumber=1 scan=12961	26.1931	45/55	1	SSTT656.228KPPFK	SSTTKPPFK
13943	04790:2	17	R.SSTT[+365.132]KPPFK.P	HexNAc(1)Hex(1)	T[+365]	679.3428	2	1357.6783	1357.6733	0	3.6	271	Specific	554.81	311.45	0	7.13	36	>sp|P04196|HRG_HUMAN Histidine-rich glycoprotein OS=Homo sapiens OX=9606 GN=HRG PE=1 SV=1	9517	exp_210408_kal_dephserum_120_45_55_001.10859.10859.2	controllerType=0 controllerNumber=1 scan=10859	22.7776	45/55	1	SSTT365.132KPPFK	SSTTKPPFK
13944	04783:3	17	R.SST[+656.228]TKPPFK.P	HexNAc(1)Hex(1)NeuAc(1)	T[+656]	550.2627	3	1648.7735	1648.7687	0	2.9	271	Specific	565.82	269.65	0	7.71	36	>sp|P04196|HRG_HUMAN Histidine-rich glycoprotein OS=Homo sapiens OX=9606 GN=HRG PE=1 SV=1	9517	exp_210408_kal_dephserum_120_45_55_001.10851.10851.3	controllerType=0 controllerNumber=1 scan=10851	22.7561	45/55	1	SST656.228TKPPFK	SSTTKPPFK
13945	04837:3	17	R.SST[+656.228]TKPPFK.P	HexNAc(1)Hex(1)NeuAc(1)	T[+656]	550.2631	3	1648.7746	1648.7687	0	3.6	271	Specific	569.22	285.81	0	7.82	36	>sp|P04196|HRG_HUMAN Histidine-rich glycoprotein OS=Homo sapiens OX=9606 GN=HRG PE=1 SV=1	9517	exp_210408_kal_dephserum_120_45_55_001.10908.10908.3	controllerType=0 controllerNumber=1 scan=10908	22.8562	45/55	1	SST656.228TKPPFK	SSTTKPPFK
13946	04822:2	17	R.SS[+203.079]TTKPPFK.P	HexNAc(1)	S[+203]	598.3132	2	1195.6191	1195.6205	0	-1.2	271	Specific	575.42	335.85	0	5.86	36	>sp|P04196|HRG_HUMAN Histidine-rich glycoprotein OS=Homo sapiens OX=9606 GN=HRG PE=1 SV=1	9517	exp_210408_kal_dephserum_120_45_55_001.10893.10893.2	controllerType=0 controllerNumber=1 scan=10893	22.8382	45/55	1	SS203.079TTKPPFK	SSTTKPPFK
13947	04844:2	17	R.SSTT[+203.079]KPPFK.P	HexNAc(1)	T[+203]	598.3154	2	1195.6236	1195.6205	0	2.6	271	Specific	623.47	390.97	1.02	10.83	36	>sp|P04196|HRG_HUMAN Histidine-rich glycoprotein OS=Homo sapiens OX=9606 GN=HRG PE=1 SV=1	9517	exp_210408_kal_dephserum_120_45_55_001.10916.10916.2	controllerType=0 controllerNumber=1 scan=10916	22.8879	45/55	1	SSTT203.079KPPFK	SSTTKPPFK
13948	04838:2	17	R.SSTT[+203.079]KPPFK.P	HexNAc(1)	T[+203]	598.3132	2	1195.6191	1195.6205	0	-1.2	271	Specific	683.77	337.43	9.99	8.99	36	>sp|P04196|HRG_HUMAN Histidine-rich glycoprotein OS=Homo sapiens OX=9606 GN=HRG PE=1 SV=1	9517	exp_210408_kal_dephserum_120_45_55_001.10909.10909.2	controllerType=0 controllerNumber=1 scan=10909	22.8606	45/55	1	SSTT203.079KPPFK	SSTTKPPFK
13949	06790:2	17	R.S[+365.132]STTKPPFK.P	HexNAc(1)Hex(1)	S[+365]	679.3427	2	1357.6781	1357.6733	0	3.6	271	Specific	692.94	296.46	0	10.29	36	>sp|P04196|HRG_HUMAN Histidine-rich glycoprotein OS=Homo sapiens OX=9606 GN=HRG PE=1 SV=1	9517	exp_210408_kal_dephserum_120_45_55_001.12997.12997.2	controllerType=0 controllerNumber=1 scan=12997	26.2612	45/55	1	S365.132STTKPPFK	SSTTKPPFK
13950	06757:2	17	R.SS[+203.079]TTKPPFK.P	HexNAc(1)	S[+203]	598.316	2	1195.6248	1195.6205	0	3.6	271	Specific	707.76	364.95	0	11.57	36	>sp|P04196|HRG_HUMAN Histidine-rich glycoprotein OS=Homo sapiens OX=9606 GN=HRG PE=1 SV=1	9517	exp_210408_kal_dephserum_120_45_55_001.12962.12962.2	controllerType=0 controllerNumber=1 scan=12962	26.1975	45/55	1	SS203.079TTKPPFK	SSTTKPPFK
13951	04785:2	17	R.S[+365.132]STTKPPFK.P	HexNAc(1)Hex(1)	S[+365]	679.3422	2	1357.677	1357.6733	0	2.7	271	Specific	751.39	354.32	0	12.42	36	>sp|P04196|HRG_HUMAN Histidine-rich glycoprotein OS=Homo sapiens OX=9606 GN=HRG PE=1 SV=1	9517	exp_210408_kal_dephserum_120_45_55_001.10853.10853.2	controllerType=0 controllerNumber=1 scan=10853	22.7649	45/55	1	S365.132STTKPPFK	SSTTKPPFK
13952	04800:2	17	R.SSTT[+365.132]KPPFK.P	HexNAc(1)Hex(1)	T[+365]	679.3428	2	1357.6783	1357.6733	0	3.6	271	Specific	752.81	343.8	0	12.56	36	>sp|P04196|HRG_HUMAN Histidine-rich glycoprotein OS=Homo sapiens OX=9606 GN=HRG PE=1 SV=1	9517	exp_210408_kal_dephserum_120_45_55_001.10869.10869.2	controllerType=0 controllerNumber=1 scan=10869	22.7927	45/55	1	SSTT365.132KPPFK	SSTTKPPFK
13953	03167:3	17	R.SSTT[+947.323]KPPFKPHGSR.D	HexNAc(1)Hex(1)NeuAc(2)	T[+947]	825.3836	3	2474.1362	2474.1304	0	2.3	271	Specific	207.24	90.62	1.2	2.13	36	>sp|P04196|HRG_HUMAN Histidine-rich glycoprotein OS=Homo sapiens OX=9606 GN=HRG PE=1 SV=1	9517	exp_210408_kal_dephserum_120_45_55_001.9145.9145.3	controllerType=0 controllerNumber=1 scan=9145	19.9371	45/55	1	SSTT947.323KPPFKPHGSR	SSTTKPPFKPHGSR
13954	03172:4	17	R.SSTT[+656.228]KPPFKPHGSR.D	HexNAc(1)Hex(1)NeuAc(1)	T[+656]	546.5166	4	2183.0447	2183.035	0	4.4	271	Specific	259.67	172.45	1.2	4.21	36	>sp|P04196|HRG_HUMAN Histidine-rich glycoprotein OS=Homo sapiens OX=9606 GN=HRG PE=1 SV=1	9517	exp_210408_kal_dephserum_120_45_55_001.9151.9151.4	controllerType=0 controllerNumber=1 scan=9151	19.9594	45/55	1	SSTT656.228KPPFKPHGSR	SSTTKPPFKPHGSR
13955	02230:4	17	R.SSTT[+203.079]KPPFKPHGSR.D	HexNAc(1)	T[+203]	433.2285	4	1729.8921	1729.8868	0	3.1	271	Specific	338.21	338.21	2.4	6.18	36	>sp|P04196|HRG_HUMAN Histidine-rich glycoprotein OS=Homo sapiens OX=9606 GN=HRG PE=1 SV=1	9517	exp_210408_kal_dephserum_120_45_55_001.8157.8157.4	controllerType=0 controllerNumber=1 scan=8157	18.206	45/55	1	SSTT203.079KPPFKPHGSR	SSTTKPPFKPHGSR
13956	02231:4	17	R.SSTT[+365.132]KPPFKPHGSR.D	HexNAc(1)Hex(1)	T[+365]	473.742	4	1891.9463	1891.9396	0	3.5	271	Specific	358.99	297.28	2.4	6.15	36	>sp|P04196|HRG_HUMAN Histidine-rich glycoprotein OS=Homo sapiens OX=9606 GN=HRG PE=1 SV=1	9517	exp_210408_kal_dephserum_120_45_55_001.8158.8158.4	controllerType=0 controllerNumber=1 scan=8158	18.2072	45/55	1	SSTT365.132KPPFKPHGSR	SSTTKPPFKPHGSR
13957	02255:4	17	R.SSTT[+203.079]KPPFKPHGSR.D	HexNAc(1)	T[+203]	433.2285	4	1729.8921	1729.8868	0	3.1	271	Specific	377.19	282.46	2.4	6.27	36	>sp|P04196|HRG_HUMAN Histidine-rich glycoprotein OS=Homo sapiens OX=9606 GN=HRG PE=1 SV=1	9517	exp_210408_kal_dephserum_120_45_55_001.8182.8182.4	controllerType=0 controllerNumber=1 scan=8182	18.2424	45/55	1	SSTT203.079KPPFKPHGSR	SSTTKPPFKPHGSR
13958	02341:4	17	R.SSTT[+1312.455]KPPFKPHGSR.D	HexNAc(2)Hex(2)NeuAc(2)	T[+1312]	710.5725	4	2839.2683	2839.2626	0	2	271	Specific	385.26	228.02	1.2	5.98	36	>sp|P04196|HRG_HUMAN Histidine-rich glycoprotein OS=Homo sapiens OX=9606 GN=HRG PE=1 SV=1	9517	exp_210408_kal_dephserum_120_45_55_001.8272.8272.4	controllerType=0 controllerNumber=1 scan=8272	18.3983	45/55	1	SSTT1312.455KPPFKPHGSR	SSTTKPPFKPHGSR
13959	03171:3	17	R.SSTT[+947.323]KPPFKPHGSR.D	HexNAc(1)Hex(1)NeuAc(2)	T[+947]	825.3836	3	2474.1362	2474.1304	0	2.3	271	Specific	423.47	193.76	1.2	5.24	36	>sp|P04196|HRG_HUMAN Histidine-rich glycoprotein OS=Homo sapiens OX=9606 GN=HRG PE=1 SV=1	9517	exp_210408_kal_dephserum_120_45_55_001.9149.9149.3	controllerType=0 controllerNumber=1 scan=9149	19.9548	45/55	1	SSTT947.323KPPFKPHGSR	SSTTKPPFKPHGSR
13960	02256:4	17	R.SSTT[+365.132]KPPFKPHGSR.D	HexNAc(1)Hex(1)	T[+365]	473.742	4	1891.9463	1891.9396	0	3.5	271	Specific	441	309.42	2.4	6.98	36	>sp|P04196|HRG_HUMAN Histidine-rich glycoprotein OS=Homo sapiens OX=9606 GN=HRG PE=1 SV=1	9517	exp_210408_kal_dephserum_120_45_55_001.8183.8183.4	controllerType=0 controllerNumber=1 scan=8183	18.2469	45/55	1	SSTT365.132KPPFKPHGSR	SSTTKPPFKPHGSR
13961	03173:4	17	R.SSTT[+947.323]KPPFKPHGSR.D	HexNAc(1)Hex(1)NeuAc(2)	T[+947]	619.2907	4	2474.1409	2474.1304	0	4.2	271	Specific	456.9	319	1.2	6.93	36	>sp|P04196|HRG_HUMAN Histidine-rich glycoprotein OS=Homo sapiens OX=9606 GN=HRG PE=1 SV=1	9517	exp_210408_kal_dephserum_120_45_55_001.9152.9152.4	controllerType=0 controllerNumber=1 scan=9152	19.9606	45/55	1	SSTT947.323KPPFKPHGSR	SSTTKPPFKPHGSR
13962	03177:4	17	R.SSTT[+656.228]KPPFKPHGSR.D	HexNAc(1)Hex(1)NeuAc(1)	T[+656]	546.5166	4	2183.0447	2183.035	0	4.4	271	Specific	520.75	354.45	1.2	7.44	36	>sp|P04196|HRG_HUMAN Histidine-rich glycoprotein OS=Homo sapiens OX=9606 GN=HRG PE=1 SV=1	9517	exp_210408_kal_dephserum_120_45_55_001.9156.9156.4	controllerType=0 controllerNumber=1 scan=9156	19.9686	45/55	1	SSTT656.228KPPFKPHGSR	SSTTKPPFKPHGSR
13963	03178:4	17	R.SSTT[+947.323]KPPFKPHGSR.D	HexNAc(1)Hex(1)NeuAc(2)	T[+947]	619.2907	4	2474.1409	2474.1304	0	4.2	271	Specific	603.51	340.01	1.2	10	36	>sp|P04196|HRG_HUMAN Histidine-rich glycoprotein OS=Homo sapiens OX=9606 GN=HRG PE=1 SV=1	9517	exp_210408_kal_dephserum_120_45_55_001.9157.9157.4	controllerType=0 controllerNumber=1 scan=9157	19.973	45/55	1	SSTT947.323KPPFKPHGSR	SSTTKPPFKPHGSR
13964	02229:3	17	R.SSTTKPPFKPHGS[+203.079]R.D	HexNAc(1)	S[+203]	577.3019	3	1729.8913	1729.8868	0	2.6	271	Specific	616.9	583.26	0	10.77	36	>sp|P04196|HRG_HUMAN Histidine-rich glycoprotein OS=Homo sapiens OX=9606 GN=HRG PE=1 SV=1	9517	exp_210408_kal_dephserum_120_45_55_001.8156.8156.3	controllerType=0 controllerNumber=1 scan=8156	18.2048	45/55	1	SSTTKPPFKPHGS203.079R	SSTTKPPFKPHGSR
13965	02254:3	17	R.SSTT[+203.079]KPPFKPHGSR.D	HexNAc(1)	T[+203]	577.3019	3	1729.8913	1729.8868	0	2.6	271	Specific	647.53	489.84	0	10.77	36	>sp|P04196|HRG_HUMAN Histidine-rich glycoprotein OS=Homo sapiens OX=9606 GN=HRG PE=1 SV=1	9517	exp_210408_kal_dephserum_120_45_55_001.8181.8181.3	controllerType=0 controllerNumber=1 scan=8181	18.238	45/55	1	SSTT203.079KPPFKPHGSR	SSTTKPPFKPHGSR
13966	02173:3	17	R.SSTTKPPFKPHGS[+365.132]R.D	HexNAc(1)Hex(1)	S[+365]	631.3202	3	1891.9459	1891.9396	0	3.3	271	Specific	705.52	501.73	0	12.91	36	>sp|P04196|HRG_HUMAN Histidine-rich glycoprotein OS=Homo sapiens OX=9606 GN=HRG PE=1 SV=1	9517	exp_210408_kal_dephserum_120_45_55_001.8098.8098.3	controllerType=0 controllerNumber=1 scan=8098	18.0692	45/55	1	SSTTKPPFKPHGS365.132R	SSTTKPPFKPHGSR
13967	02169:4	17	R.SSTT[+656.228]KPPFKPHGSR.D	HexNAc(1)Hex(1)NeuAc(1)	T[+656]	546.516	4	2183.042	2183.035	0	3.2	271	Specific	733.6	596.45	1.2	13.46	36	>sp|P04196|HRG_HUMAN Histidine-rich glycoprotein OS=Homo sapiens OX=9606 GN=HRG PE=1 SV=1	9517	exp_210408_kal_dephserum_120_45_55_001.8094.8094.4	controllerType=0 controllerNumber=1 scan=8094	18.0645	45/55	1	SSTT656.228KPPFKPHGSR	SSTTKPPFKPHGSR
13968	02195:4	17	R.SSTT[+656.228]KPPFKPHGSR.D	HexNAc(1)Hex(1)NeuAc(1)	T[+656]	546.516	4	2183.042	2183.035	0	3.2	271	Specific	772.28	601.89	1.2	14.46	36	>sp|P04196|HRG_HUMAN Histidine-rich glycoprotein OS=Homo sapiens OX=9606 GN=HRG PE=1 SV=1	9517	exp_210408_kal_dephserum_120_45_55_001.8120.8120.4	controllerType=0 controllerNumber=1 scan=8120	18.0992	45/55	1	SSTT656.228KPPFKPHGSR	SSTTKPPFKPHGSR
13969	02198:3	17	R.SST[+365.132]TKPPFKPHGSR.D	HexNAc(1)Hex(1)	T[+365]	631.3202	3	1891.9459	1891.9396	0	3.3	271	Specific	824.14	571.58	0	14.91	36	>sp|P04196|HRG_HUMAN Histidine-rich glycoprotein OS=Homo sapiens OX=9606 GN=HRG PE=1 SV=1	9517	exp_210408_kal_dephserum_120_45_55_001.8123.8123.3	controllerType=0 controllerNumber=1 scan=8123	18.1125	45/55	1	SST365.132TKPPFKPHGSR	SSTTKPPFKPHGSR
13970	30472:2	18	R.S[+1938.709]FFR.S	HexNAc(5)Hex(3)Fuc(1)NeuAc(1)	S[+1939]	1248.0054	2	2495.0035	2494.9965	0	2.8	223	Specific	144.53	3.2	3.2	0.81	29	>sp|P10643|CO7_HUMAN Complement component C7 OS=Homo sapiens OX=9606 GN=C7 PE=1 SV=2	16703	exp_210408_kal_dephserum_120_45_55_001.37841.37841.2	controllerType=0 controllerNumber=1 scan=37841	65.082	45/55	1	S1938.709FFR	SFFR
13971	13049:2	18	K.ENPLT[+203.079]QAVPK.C	HexNAc(1)	T[+203]	650.3444	2	1299.6815	1299.6791	0	1.9	692	Specific	286.54	160.57	160.57	3.73	29	>sp|P10643|CO7_HUMAN Complement component C7 OS=Homo sapiens OX=9606 GN=C7 PE=1 SV=2	16703	exp_210408_kal_dephserum_120_45_55_001.19582.19582.2	controllerType=0 controllerNumber=1 scan=19582	37.208	45/55	1	ENPLT203.079QAVPK	ENPLTQAVPK
13972	14647:2	18	K.ENPLT[+656.228]QAVPK.C	HexNAc(1)Hex(1)NeuAc(1)	T[+656]	876.9191	2	1752.8309	1752.8273	0	2	692	Specific	380.87	185.21	185.21	6.01	29	>sp|P10643|CO7_HUMAN Complement component C7 OS=Homo sapiens OX=9606 GN=C7 PE=1 SV=2	16703	exp_210408_kal_dephserum_120_45_55_001.21254.21254.2	controllerType=0 controllerNumber=1 scan=21254	39.9129	45/55	1	ENPLT656.228QAVPK	ENPLTQAVPK
13973	12912:3	18	K.ENPLT[+1312.455]QAVPK.C	HexNAc(2)Hex(2)NeuAc(2)	T[+1312]	803.6934	3	2409.0658	2409.0549	0	4.5	692	Specific	507.61	156.93	156.93	6.21	29	>sp|P10643|CO7_HUMAN Complement component C7 OS=Homo sapiens OX=9606 GN=C7 PE=1 SV=2	16703	exp_210408_kal_dephserum_120_45_55_001.19437.19437.3	controllerType=0 controllerNumber=1 scan=19437	36.9541	45/55	1	ENPLT1312.455QAVPK	ENPLTQAVPK
13974	14658:2	18	K.ENPLT[+656.228]QAVPK.C	HexNAc(1)Hex(1)NeuAc(1)	T[+656]	876.9191	2	1752.8309	1752.8273	0	2	692	Specific	843.84	376.38	376.38	14.38	29	>sp|P10643|CO7_HUMAN Complement component C7 OS=Homo sapiens OX=9606 GN=C7 PE=1 SV=2	16703	exp_210408_kal_dephserum_120_45_55_001.21265.21265.2	controllerType=0 controllerNumber=1 scan=21265	39.9294	45/55	1	ENPLT656.228QAVPK	ENPLTQAVPK
13975	35302:2	22	K.ANS[+2189.798]R.F	HexNAc(4)Hex(4)Fuc(3)NeuAc(1)	S[+2190]	1319.0288	2	2637.0503	2637.0289	0	8.1	86	Specific	109.54	1.41	1.41	0.34	34	>sp|P01008|ANT3_HUMAN Antithrombin-III OS=Homo sapiens OX=9606 GN=SERPINC1 PE=1 SV=1	10725	exp_210408_kal_dephserum_120_45_55_001.42891.42891.2	controllerType=0 controllerNumber=1 scan=42891	72.7016	45/55	1	ANS2189.798R	ANSR
13976	47125:4	22	K.LGAC[+57.021]NDT[+2189.798]LQQLM[+15.995]EVFK.F	HexNAc(4)Hex(4)Fuc(3)NeuAc(1)	C[+57], M[+16], T[+2190]	1018.6791	4	4071.6947	4072.7017	-1	-0.9	124	Specific	143.52	65.48	65.48	1.48	34	>sp|P01008|ANT3_HUMAN Antithrombin-III OS=Homo sapiens OX=9606 GN=SERPINC1 PE=1 SV=1	10725	exp_210408_kal_dephserum_120_45_55_001.55251.55251.4	controllerType=0 controllerNumber=1 scan=55251	90.7309	45/55	1	LGACNDT2189.798LQQLMEVFK	LGACNDTLQQLMEVFK
13977	44778:4	23	K.ALQAVYS[+2189.798]M[+15.995]MSWPDDVPPEGWNR.T	HexNAc(4)Hex(4)Fuc(3)NeuAc(1)	M[+16], S[+2190]	1189.2435	4	4753.952	4754.9516	-1	0.8	358	Specific	112.29	46.86	0	0.79	28	>sp|P00751|CFAB_HUMAN Complement factor B OS=Homo sapiens OX=9606 GN=CFB PE=1 SV=2	14336	exp_210408_kal_dephserum_120_45_55_001.52800.52800.4	controllerType=0 controllerNumber=1 scan=52800	87.3418	45/55	1	ALQAVYS2189.798MMSWPDDVPPEGWNR	ALQAVYSMMSWPDDVPPEGWNR
13978	40064:4	23	K.ALQAVYS[+2189.798]M[+15.995]M[+15.995]SWPDDVPPEGWNR.T	HexNAc(4)Hex(4)Fuc(3)NeuAc(1)	M[+16]*2, S[+2190]	1193.492	4	4770.9461	4770.9465	0	-0.1	358	Specific	192.34	117.7	3.6	0.94	28	>sp|P00751|CFAB_HUMAN Complement factor B OS=Homo sapiens OX=9606 GN=CFB PE=1 SV=2	14336	exp_210408_kal_dephserum_120_45_55_001.47873.47873.4	controllerType=0 controllerNumber=1 scan=47873	80.051	45/55	1	ALQAVYS2189.798MMSWPDDVPPEGWNR	ALQAVYSMMSWPDDVPPEGWNR
13979	09939:2	24	K.VATT[+656.228]VISK.M	HexNAc(1)Hex(1)NeuAc(1)	T[+656]	737.8684	2	1474.7295	1474.7258	0	2.5	45	Specific	236.72	23.7	0	2.51	36	>sp|P05155|IC1_HUMAN Plasma protease C1 inhibitor OS=Homo sapiens OX=9606 GN=SERPING1 PE=1 SV=2	12269	exp_210408_kal_dephserum_120_45_55_001.16312.16312.2	controllerType=0 controllerNumber=1 scan=16312	31.8246	45/55	1	VATT656.228VISK	VATTVISK
13980	06786:2	24	K.VAT[+859.307]TVISK.M	HexNAc(2)Hex(1)NeuAc(1)	T[+859]	839.4105	2	1677.8136	1677.8052	0	5	45	Specific	301.41	12.51	2	2.57	36	>sp|P05155|IC1_HUMAN Plasma protease C1 inhibitor OS=Homo sapiens OX=9606 GN=SERPING1 PE=1 SV=2	12269	exp_210408_kal_dephserum_120_45_55_001.12993.12993.2	controllerType=0 controllerNumber=1 scan=12993	26.2532	45/55	1	VAT859.307TVISK	VATTVISK
13981	07137:3	24	K.VATT[+1312.455]VISK.M	HexNAc(2)Hex(2)NeuAc(2)	T[+1312]	710.9933	3	2130.9652	2130.9534	0	5.5	45	Specific	480.34	96.21	1.2	4.58	36	>sp|P05155|IC1_HUMAN Plasma protease C1 inhibitor OS=Homo sapiens OX=9606 GN=SERPING1 PE=1 SV=2	12269	exp_210408_kal_dephserum_120_45_55_001.13364.13364.3	controllerType=0 controllerNumber=1 scan=13364	26.8901	45/55	1	VATT1312.455VISK	VATTVISK
13982	11413:2	24	K.VAT[+656.228]TVISK.M	HexNAc(1)Hex(1)NeuAc(1)	T[+656]	737.8688	2	1474.7303	1474.7258	0	3	45	Specific	502.96	132.39	2	6.09	36	>sp|P05155|IC1_HUMAN Plasma protease C1 inhibitor OS=Homo sapiens OX=9606 GN=SERPING1 PE=1 SV=2	12269	exp_210408_kal_dephserum_120_45_55_001.17866.17866.2	controllerType=0 controllerNumber=1 scan=17866	34.358	45/55	1	VAT656.228TVISK	VATTVISK
13983	11873:2	24	K.VATTVIS[+656.228]K.M	HexNAc(1)Hex(1)NeuAc(1)	S[+656]	737.8698	2	1474.7322	1474.7258	0	4.4	45	Specific	521.77	123.53	0	6	36	>sp|P05155|IC1_HUMAN Plasma protease C1 inhibitor OS=Homo sapiens OX=9606 GN=SERPING1 PE=1 SV=2	12269	exp_210408_kal_dephserum_120_45_55_001.18348.18348.2	controllerType=0 controllerNumber=1 scan=18348	35.1048	45/55	1	VATTVIS656.228K	VATTVISK
13984	09126:2	24	K.VAT[+656.228]TVISK.M	HexNAc(1)Hex(1)NeuAc(1)	T[+656]	737.869	2	1474.7306	1474.7258	0	3.3	45	Specific	541.2	146.34	2	6.55	36	>sp|P05155|IC1_HUMAN Plasma protease C1 inhibitor OS=Homo sapiens OX=9606 GN=SERPING1 PE=1 SV=2	12269	exp_210408_kal_dephserum_120_45_55_001.15459.15459.2	controllerType=0 controllerNumber=1 scan=15459	30.3914	45/55	1	VAT656.228TVISK	VATTVISK
13985	06759:3	24	K.VATT[+1312.455]VISK.M	HexNAc(2)Hex(2)NeuAc(2)	T[+1312]	710.9915	3	2130.9601	2130.9534	0	3.1	45	Specific	577.13	124.5	1.2	6.2	36	>sp|P05155|IC1_HUMAN Plasma protease C1 inhibitor OS=Homo sapiens OX=9606 GN=SERPING1 PE=1 SV=2	12269	exp_210408_kal_dephserum_120_45_55_001.12964.12964.3	controllerType=0 controllerNumber=1 scan=12964	26.2064	45/55	1	VATT1312.455VISK	VATTVISK
13986	09110:2	24	K.VATTVIS[+203.079]K.M	HexNAc(1)	S[+203]	511.2936	2	1021.58	1021.5776	0	2.4	45	Specific	577.85	208.02	0	7.07	36	>sp|P05155|IC1_HUMAN Plasma protease C1 inhibitor OS=Homo sapiens OX=9606 GN=SERPING1 PE=1 SV=2	12269	exp_210408_kal_dephserum_120_45_55_001.15442.15442.2	controllerType=0 controllerNumber=1 scan=15442	30.362	45/55	1	VATTVIS203.079K	VATTVISK
13987	09147:2	24	K.VAT[+365.132]TVISK.M	HexNAc(1)Hex(1)	T[+365]	592.3203	2	1183.6333	1183.6304	0	2.5	45	Specific	579.57	198.74	2	6.88	36	>sp|P05155|IC1_HUMAN Plasma protease C1 inhibitor OS=Homo sapiens OX=9606 GN=SERPING1 PE=1 SV=2	12269	exp_210408_kal_dephserum_120_45_55_001.15481.15481.2	controllerType=0 controllerNumber=1 scan=15481	30.418	45/55	1	VAT365.132TVISK	VATTVISK
13988	07138:2	24	K.VATT[+1021.360]VISK.M	HexNAc(2)Hex(2)NeuAc(1)	T[+1021]	920.4387	2	1839.87	1839.858	0	6.5	45	Specific	588.36	145.24	0	6.86	36	>sp|P05155|IC1_HUMAN Plasma protease C1 inhibitor OS=Homo sapiens OX=9606 GN=SERPING1 PE=1 SV=2	12269	exp_210408_kal_dephserum_120_45_55_001.13365.13365.2	controllerType=0 controllerNumber=1 scan=13365	26.8946	45/55	1	VATT1021.360VISK	VATTVISK
13989	09130:2	24	K.VAT[+365.132]TVISK.M	HexNAc(1)Hex(1)	T[+365]	592.321	2	1183.6348	1183.6304	0	3.7	45	Specific	603.87	207.74	2	9.34	36	>sp|P05155|IC1_HUMAN Plasma protease C1 inhibitor OS=Homo sapiens OX=9606 GN=SERPING1 PE=1 SV=2	12269	exp_210408_kal_dephserum_120_45_55_001.15463.15463.2	controllerType=0 controllerNumber=1 scan=15463	30.3955	45/55	1	VAT365.132TVISK	VATTVISK
13990	06793:2	24	K.VATT[+859.307]VISK.M	HexNAc(2)Hex(1)NeuAc(1)	T[+859]	839.4105	2	1677.8136	1677.8052	0	5	45	Specific	643.1	178.05	0	8.96	36	>sp|P05155|IC1_HUMAN Plasma protease C1 inhibitor OS=Homo sapiens OX=9606 GN=SERPING1 PE=1 SV=2	12269	exp_210408_kal_dephserum_120_45_55_001.13000.13000.2	controllerType=0 controllerNumber=1 scan=13000	26.2745	45/55	1	VATT859.307VISK	VATTVISK
13991	06761:2	24	K.VATT[+1021.360]VISK.M	HexNAc(2)Hex(2)NeuAc(1)	T[+1021]	920.4389	2	1839.8705	1839.858	0	6.8	45	Specific	664.22	148.65	0	8.86	36	>sp|P05155|IC1_HUMAN Plasma protease C1 inhibitor OS=Homo sapiens OX=9606 GN=SERPING1 PE=1 SV=2	12269	exp_210408_kal_dephserum_120_45_55_001.12966.12966.2	controllerType=0 controllerNumber=1 scan=12966	26.2153	45/55	1	VATT1021.360VISK	VATTVISK
13992	09123:2	24	K.VATTVIS[+203.079]K.M	HexNAc(1)	S[+203]	511.2936	2	1021.58	1021.5776	0	2.4	45	Specific	678.13	243.12	0	10.62	36	>sp|P05155|IC1_HUMAN Plasma protease C1 inhibitor OS=Homo sapiens OX=9606 GN=SERPING1 PE=1 SV=2	12269	exp_210408_kal_dephserum_120_45_55_001.15455.15455.2	controllerType=0 controllerNumber=1 scan=15455	30.3783	45/55	1	VATTVIS203.079K	VATTVISK
13993	09160:2	24	K.VATT[+365.132]VISK.M	HexNAc(1)Hex(1)	T[+365]	592.3203	2	1183.6333	1183.6304	0	2.5	45	Specific	684.94	177.35	0	9.88	36	>sp|P05155|IC1_HUMAN Plasma protease C1 inhibitor OS=Homo sapiens OX=9606 GN=SERPING1 PE=1 SV=2	12269	exp_210408_kal_dephserum_120_45_55_001.15494.15494.2	controllerType=0 controllerNumber=1 scan=15494	30.4348	45/55	1	VATT365.132VISK	VATTVISK
13994	11424:2	24	K.VATT[+656.228]VISK.M	HexNAc(1)Hex(1)NeuAc(1)	T[+656]	737.8688	2	1474.7303	1474.7258	0	3	45	Specific	749.73	159.48	0	10.78	36	>sp|P05155|IC1_HUMAN Plasma protease C1 inhibitor OS=Homo sapiens OX=9606 GN=SERPING1 PE=1 SV=2	12269	exp_210408_kal_dephserum_120_45_55_001.17877.17877.2	controllerType=0 controllerNumber=1 scan=17877	34.3745	45/55	1	VATT656.228VISK	VATTVISK
13995	41493:3	24	R.VLS[+1386.492]NNSDANLELINTWVAK.N	HexNAc(3)Hex(3)NeuAc(1)	S[+1386]	1163.2048	3	3487.5998	3487.5844	0	4.4	250	Specific	383.11	262.36	2.4	6.91	36	>sp|P05155|IC1_HUMAN Plasma protease C1 inhibitor OS=Homo sapiens OX=9606 GN=SERPING1 PE=1 SV=2	12269	exp_210408_kal_dephserum_120_45_55_001.49370.49370.3	controllerType=0 controllerNumber=1 scan=49370	82.3227	45/55	1	VLS1386.492NNSDANLELINTWVAK	VLSNNSDANLELINTWVAK
13996	06602:3	25	K.EFS[+406.159]HLGK.E	HexNAc(2)	S[+406]	408.5337	3	1223.5864	1223.579	0	6.1	31	Specific	105.39	32.76	32.76	0.73	25	>sp|P02774|VTDB_HUMAN Vitamin D-binding protein OS=Homo sapiens OX=9606 GN=GC PE=1 SV=2	4944	exp_210408_kal_dephserum_120_45_55_001.12800.12800.2	controllerType=0 controllerNumber=1 scan=12800	25.9423	45/55	1	EFS406.159HLGK	EFSHLGK
13997	15611:2	25	K.LPDATPT[+203.079]ELAK.L	HexNAc(1)	T[+203]	679.8591	2	1358.7109	1358.705	0	4.3	430	Specific	768.03	458.31	23.89	14.86	25	>sp|P02774|VTDB_HUMAN Vitamin D-binding protein OS=Homo sapiens OX=9606 GN=GC PE=1 SV=2	4944	exp_210408_kal_dephserum_120_45_55_001.22264.22264.2	controllerType=0 controllerNumber=1 scan=22264	41.5337	45/55	1	LPDATPT203.079ELAK	LPDATPTELAK
13998	16295:2	25	K.LPDATPT[+203.079]ELAK.L	HexNAc(1)	T[+203]	679.8582	2	1358.7092	1358.705	0	3.1	430	Specific	792.11	498.93	25.38	14.92	25	>sp|P02774|VTDB_HUMAN Vitamin D-binding protein OS=Homo sapiens OX=9606 GN=GC PE=1 SV=2	4944	exp_210408_kal_dephserum_120_45_55_001.22984.22984.2	controllerType=0 controllerNumber=1 scan=22984	42.7218	45/55	1	LPDATPT203.079ELAK	LPDATPTELAK
13999	48309:3	26	R.C[+57.021]SDGWSFDATTLDDNGT[+1532.550]MLFFK.G	HexNAc(3)Hex(3)Fuc(1)NeuAc(1)	C[+57], T[+1533]	1353.8713	3	4059.5993	4060.6244	-1	-5.4	50	Specific	119.39	55.84	10.93	0.83	28	>sp|P02790|HEMO_HUMAN Hemopexin OS=Homo sapiens OX=9606 GN=HPX PE=1 SV=2	17955	exp_210408_kal_dephserum_120_45_55_001.56490.56490.3	controllerType=0 controllerNumber=1 scan=56490	92.4374	45/55	1	CSDGWSFDATTLDDNGT1532.550MLFFK	CSDGWSFDATTLDDNGTMLFFK
14000	23016:2	26	R.SWPAVGNC[+57.021]SS[+203.079]ALR.W	HexNAc(1)	C[+57], S[+203]	804.3791	2	1607.7509	1607.7482	0	1.7	181	Specific	244.72	108.69	0	2.54	28	>sp|P02790|HEMO_HUMAN Hemopexin OS=Homo sapiens OX=9606 GN=HPX PE=1 SV=2	17955	exp_210408_kal_dephserum_120_45_55_001.30029.30029.2	controllerType=0 controllerNumber=1 scan=30029	53.475	45/55	1	SWPAVGNCSS203.079ALR	SWPAVGNCSSALR
14001	35274:2	26	K.ALPQPQNVT[+1095.397]SLLGC[+57.021]TH.-	HexNAc(3)Hex(3)	C[+57], T[+1095]	1416.1462	2	2831.285	2831.2762	0	3.1	447	CRagged	247.95	175.32	2	5.18	28	>sp|P02790|HEMO_HUMAN Hemopexin OS=Homo sapiens OX=9606 GN=HPX PE=1 SV=2	17955	exp_210408_kal_dephserum_120_45_55_001.42862.42862.2	controllerType=0 controllerNumber=1 scan=42862	72.6653	45/55	1	ALPQPQNVT1095.397SLLGCTH	ALPQPQNVTSLLGCTH
14002	35301:2	26	K.ALPQPQNVT[+203.079]SLLGC[+57.021]TH.-	HexNAc(1)	C[+57], T[+203]	969.9888	2	1938.9702	1938.959	0	5.8	447	CRagged	269.95	209.39	2	5.33	28	>sp|P02790|HEMO_HUMAN Hemopexin OS=Homo sapiens OX=9606 GN=HPX PE=1 SV=2	17955	exp_210408_kal_dephserum_120_45_55_001.42890.42890.2	controllerType=0 controllerNumber=1 scan=42890	72.7004	45/55	1	ALPQPQNVT203.079SLLGCTH	ALPQPQNVTSLLGCTH
14003	35278:3	26	K.ALPQPQNVT[+1386.492]SLLGC[+57.021]TH.-	HexNAc(3)Hex(3)NeuAc(1)	C[+57], T[+1386]	1041.4654	3	3122.3815	3122.3716	0	3.2	447	CRagged	344.65	198.34	2	5.83	28	>sp|P02790|HEMO_HUMAN Hemopexin OS=Homo sapiens OX=9606 GN=HPX PE=1 SV=2	17955	exp_210408_kal_dephserum_120_45_55_001.42867.42867.3	controllerType=0 controllerNumber=1 scan=42867	72.6729	45/55	1	ALPQPQNVT1386.492SLLGCTH	ALPQPQNVTSLLGCTH
14004	35267:2	26	K.ALPQPQNVT[+730.264]SLLGC[+57.021]TH.-	HexNAc(2)Hex(2)	C[+57], T[+730]	1233.5799	2	2466.1525	2466.144	0	3.4	447	CRagged	486.64	376.07	2	8.09	28	>sp|P02790|HEMO_HUMAN Hemopexin OS=Homo sapiens OX=9606 GN=HPX PE=1 SV=2	17955	exp_210408_kal_dephserum_120_45_55_001.42855.42855.2	controllerType=0 controllerNumber=1 scan=42855	72.6568	45/55	1	ALPQPQNVT730.264SLLGCTH	ALPQPQNVTSLLGCTH
14005	35264:2	26	K.ALPQPQNVT[+203.079]SLLGC[+57.021]TH.-	HexNAc(1)	C[+57], T[+203]	969.9882	2	1938.9691	1938.959	0	5.2	447	CRagged	506.75	472.16	2	9.31	28	>sp|P02790|HEMO_HUMAN Hemopexin OS=Homo sapiens OX=9606 GN=HPX PE=1 SV=2	17955	exp_210408_kal_dephserum_120_45_55_001.42852.42852.2	controllerType=0 controllerNumber=1 scan=42852	72.6532	45/55	1	ALPQPQNVT203.079SLLGCTH	ALPQPQNVTSLLGCTH
14006	35256:3	26	K.ALPQPQNVT[+1386.492]SLLGC[+57.021]TH.-	HexNAc(3)Hex(3)NeuAc(1)	C[+57], T[+1386]	1041.4649	3	3122.3801	3122.3716	0	2.7	447	CRagged	543	352.43	2	8.15	28	>sp|P02790|HEMO_HUMAN Hemopexin OS=Homo sapiens OX=9606 GN=HPX PE=1 SV=2	17955	exp_210408_kal_dephserum_120_45_55_001.42844.42844.3	controllerType=0 controllerNumber=1 scan=42844	72.6435	45/55	1	ALPQPQNVT1386.492SLLGCTH	ALPQPQNVTSLLGCTH
14007	03660:3	27	K.VTT[+656.228]PDTSTTQHNK.V	HexNAc(1)Hex(1)NeuAc(1)	T[+656]	695.9814	3	2085.9297	2085.9194	0	4.9	233	Specific	549.08	354.34	0	8.42	38	>sp|Q92954|PRG4_HUMAN Proteoglycan 4 OS=Homo sapiens OX=9606 GN=PRG4 PE=1 SV=3	2586	exp_210408_kal_dephserum_120_45_55_001.9661.9661.3	controllerType=0 controllerNumber=1 scan=9661	20.872	45/55	1	VTT656.228PDTSTTQHNK	VTTPDTSTTQHNK
14008	13866:3	27	K.PINPRPS[+656.228]LPPNSDTSK.E	HexNAc(1)Hex(1)NeuAc(1)	S[+656]	792.7178	3	2376.1389	2376.13	0	3.7	257	Specific	320.68	177.35	10	4.96	38	>sp|Q92954|PRG4_HUMAN Proteoglycan 4 OS=Homo sapiens OX=9606 GN=PRG4 PE=1 SV=3	2586	exp_210408_kal_dephserum_120_45_55_001.20438.20438.3	controllerType=0 controllerNumber=1 scan=20438	38.6105	45/55	1	PINPRPS656.228LPPNSDTSK	PINPRPSLPPNSDTSK
14009	14322:3	27	K.PINPRPS[+656.228]LPPNSDTSK.E	HexNAc(1)Hex(1)NeuAc(1)	S[+656]	792.715	3	2376.1304	2376.13	0	0.2	257	Specific	396.98	318.43	10	6.14	38	>sp|Q92954|PRG4_HUMAN Proteoglycan 4 OS=Homo sapiens OX=9606 GN=PRG4 PE=1 SV=3	2586	exp_210408_kal_dephserum_120_45_55_001.20914.20914.3	controllerType=0 controllerNumber=1 scan=20914	39.3804	45/55	1	PINPRPS656.228LPPNSDTSK	PINPRPSLPPNSDTSK
14010	13871:3	27	K.PINPRPS[+656.228]LPPNSDTSK.E	HexNAc(1)Hex(1)NeuAc(1)	S[+656]	792.7178	3	2376.1389	2376.13	0	3.7	257	Specific	628.81	414.75	19.71	12.22	38	>sp|Q92954|PRG4_HUMAN Proteoglycan 4 OS=Homo sapiens OX=9606 GN=PRG4 PE=1 SV=3	2586	exp_210408_kal_dephserum_120_45_55_001.20443.20443.3	controllerType=0 controllerNumber=1 scan=20443	38.6326	45/55	1	PINPRPS656.228LPPNSDTSK	PINPRPSLPPNSDTSK
14011	14338:3	27	K.PINPRPS[+656.228]LPPNSDTSK.E	HexNAc(1)Hex(1)NeuAc(1)	S[+656]	792.715	3	2376.1304	2376.13	0	0.2	257	Specific	654.9	399.24	4.61	12.04	38	>sp|Q92954|PRG4_HUMAN Proteoglycan 4 OS=Homo sapiens OX=9606 GN=PRG4 PE=1 SV=3	2586	exp_210408_kal_dephserum_120_45_55_001.20930.20930.3	controllerType=0 controllerNumber=1 scan=20930	39.403	45/55	1	PINPRPS656.228LPPNSDTSK	PINPRPSLPPNSDTSK
14012	07424:2	27	K.VLAKPT[+656.228]PK.A	HexNAc(1)Hex(1)NeuAc(1)	T[+656]	755.3936	2	1509.7798	1509.7782	0	1.1	327	Specific	272.51	74.78	74.78	1.87	38	>sp|Q92954|PRG4_HUMAN Proteoglycan 4 OS=Homo sapiens OX=9606 GN=PRG4 PE=1 SV=3	2586	exp_210408_kal_dephserum_120_45_55_001.13664.13664.2	controllerType=0 controllerNumber=1 scan=13664	27.4122	45/55	1	VLAKPT656.228PK	VLAKPTPK
14013	05128:3	27	K.VLAKPT[+656.228]PK.A	HexNAc(1)Hex(1)NeuAc(1)	T[+656]	503.9329	3	1509.784	1509.7782	0	3.9	327	Specific	523.37	272.74	272.74	7.28	38	>sp|Q92954|PRG4_HUMAN Proteoglycan 4 OS=Homo sapiens OX=9606 GN=PRG4 PE=1 SV=3	2586	exp_210408_kal_dephserum_120_45_55_001.11217.11217.3	controllerType=0 controllerNumber=1 scan=11217	23.3843	45/55	1	VLAKPT656.228PK	VLAKPTPK
14014	05201:2	27	K.VLAKPT[+203.079]PK.A	HexNAc(1)	T[+203]	528.8206	2	1056.6338	1056.6299	0	3.7	327	Specific	546.01	265.61	265.61	6.95	38	>sp|Q92954|PRG4_HUMAN Proteoglycan 4 OS=Homo sapiens OX=9606 GN=PRG4 PE=1 SV=3	2586	exp_210408_kal_dephserum_120_45_55_001.11294.11294.2	controllerType=0 controllerNumber=1 scan=11294	23.5109	45/55	1	VLAKPT203.079PK	VLAKPTPK
14015	05145:3	27	K.VLAKPT[+656.228]PK.A	HexNAc(1)Hex(1)NeuAc(1)	T[+656]	503.9329	3	1509.784	1509.7782	0	3.9	327	Specific	549.69	247.59	247.59	7.52	38	>sp|Q92954|PRG4_HUMAN Proteoglycan 4 OS=Homo sapiens OX=9606 GN=PRG4 PE=1 SV=3	2586	exp_210408_kal_dephserum_120_45_55_001.11234.11234.3	controllerType=0 controllerNumber=1 scan=11234	23.4078	45/55	1	VLAKPT656.228PK	VLAKPTPK
14016	05104:2	27	K.VLAKPT[+365.132]PK.A	HexNAc(1)Hex(1)	T[+365]	609.8472	2	1218.6871	1218.6828	0	3.5	327	Specific	556.29	220.51	220.51	6.7	38	>sp|Q92954|PRG4_HUMAN Proteoglycan 4 OS=Homo sapiens OX=9606 GN=PRG4 PE=1 SV=3	2586	exp_210408_kal_dephserum_120_45_55_001.11191.11191.2	controllerType=0 controllerNumber=1 scan=11191	23.339	45/55	1	VLAKPT365.132PK	VLAKPTPK
14017	05219:2	27	K.VLAKPT[+203.079]PK.A	HexNAc(1)	T[+203]	528.8206	2	1056.6338	1056.6299	0	3.7	327	Specific	582.38	246.27	246.27	8.11	38	>sp|Q92954|PRG4_HUMAN Proteoglycan 4 OS=Homo sapiens OX=9606 GN=PRG4 PE=1 SV=3	2586	exp_210408_kal_dephserum_120_45_55_001.11312.11312.2	controllerType=0 controllerNumber=1 scan=11312	23.534	45/55	1	VLAKPT203.079PK	VLAKPTPK
14018	05109:2	27	K.VLAKPT[+365.132]PK.A	HexNAc(1)Hex(1)	T[+365]	609.8472	2	1218.6871	1218.6828	0	3.5	327	Specific	620.11	226.36	226.36	8.94	38	>sp|Q92954|PRG4_HUMAN Proteoglycan 4 OS=Homo sapiens OX=9606 GN=PRG4 PE=1 SV=3	2586	exp_210408_kal_dephserum_120_45_55_001.11196.11196.2	controllerType=0 controllerNumber=1 scan=11196	23.3547	45/55	1	VLAKPT365.132PK	VLAKPTPK
14019	05657:2	27	K.EPAPT[+656.228]TPK.K	HexNAc(1)Hex(1)NeuAc(1)	T[+656]	748.8444	2	1496.6814	1496.6738	0	5.1	434	Specific	741.62	189.93	0	11.1	38	>sp|Q92954|PRG4_HUMAN Proteoglycan 4 OS=Homo sapiens OX=9606 GN=PRG4 PE=1 SV=3	2586	exp_210408_kal_dephserum_120_45_55_001.11790.11790.2	controllerType=0 controllerNumber=1 scan=11790	24.2697	45/55	1	EPAPT656.228TPK	EPAPTTPK
14020	10666:3	27	K.EPAPTT[+1516.555]PKEPAPTTPK.K	HexNAc(3)Hex(2)Fuc(2)NeuAc(1)	T[+1517]	1060.1446	3	3178.4192	3178.4295	0	-3.2	559	Specific	154.08	24.61	0	0.42	38	>sp|Q92954|PRG4_HUMAN Proteoglycan 4 OS=Homo sapiens OX=9606 GN=PRG4 PE=1 SV=3	2586	exp_210408_kal_dephserum_120_45_55_001.17080.17080.3	controllerType=0 controllerNumber=1 scan=17080	33.0991	45/55	1	EPAPTT1516.555PKEPAPTTPK	EPAPTTPKEPAPTTPK
14021	05847:2	27	K.KLT[+365.132]PTTPEK.L	HexNAc(1)Hex(1)	T[+365]	690.3633	2	1379.7193	1379.7152	0	3	623	Specific	226.51	22.06	3.3	2.02	38	>sp|Q92954|PRG4_HUMAN Proteoglycan 4 OS=Homo sapiens OX=9606 GN=PRG4 PE=1 SV=3	2586	exp_210408_kal_dephserum_120_45_55_001.11994.11994.2	controllerType=0 controllerNumber=1 scan=11994	24.5997	45/55	1	KLT365.132PTTPEK	KLTPTTPEK
14022	04961:2	27	K.KLTPTT[+1021.360]PEK.L	HexNAc(2)Hex(2)NeuAc(1)	T[+1021]	1018.4786	2	2035.9498	2035.9428	0	3.5	623	Specific	294.35	11.48	0	2.37	38	>sp|Q92954|PRG4_HUMAN Proteoglycan 4 OS=Homo sapiens OX=9606 GN=PRG4 PE=1 SV=3	2586	exp_210408_kal_dephserum_120_45_55_001.11038.11038.2	controllerType=0 controllerNumber=1 scan=11038	23.0779	45/55	1	KLTPTT1021.360PEK	KLTPTTPEK
14023	04960:2	27	K.KLTPTT[+859.307]PEK.L	HexNAc(2)Hex(1)NeuAc(1)	T[+859]	937.4496	2	1873.8919	1873.89	0	1	623	Specific	381.11	76	0	2.68	38	>sp|Q92954|PRG4_HUMAN Proteoglycan 4 OS=Homo sapiens OX=9606 GN=PRG4 PE=1 SV=3	2586	exp_210408_kal_dephserum_120_45_55_001.11037.11037.2	controllerType=0 controllerNumber=1 scan=11037	23.0767	45/55	1	KLTPTT859.307PEK	KLTPTTPEK
14024	05857:2	27	K.KLT[+203.079]PTTPEK.L	HexNAc(1)	T[+203]	609.3371	2	1217.6669	1217.6624	0	3.7	623	Specific	419.31	185.25	3.3	5.46	38	>sp|Q92954|PRG4_HUMAN Proteoglycan 4 OS=Homo sapiens OX=9606 GN=PRG4 PE=1 SV=3	2586	exp_210408_kal_dephserum_120_45_55_001.12006.12006.2	controllerType=0 controllerNumber=1 scan=12006	24.6199	45/55	1	KLT203.079PTTPEK	KLTPTTPEK
14025	04934:2	27	K.KLTPT[+859.307]TPEK.L	HexNAc(2)Hex(1)NeuAc(1)	T[+859]	937.4492	2	1873.8911	1873.89	0	0.6	623	Specific	449.53	81.97	0	2.99	38	>sp|Q92954|PRG4_HUMAN Proteoglycan 4 OS=Homo sapiens OX=9606 GN=PRG4 PE=1 SV=3	2586	exp_210408_kal_dephserum_120_45_55_001.11010.11010.2	controllerType=0 controllerNumber=1 scan=11010	23.0262	45/55	1	KLTPT859.307TPEK	KLTPTTPEK
14026	04028:3	27	K.KLT[+1515.535]PTTPEK.L	HexNAc(3)Hex(2)NeuAc(2)	T[+1516]	844.0478	3	2530.1287	2530.1176	0	4.4	623	Specific	518.36	176.05	3.3	6.44	38	>sp|Q92954|PRG4_HUMAN Proteoglycan 4 OS=Homo sapiens OX=9606 GN=PRG4 PE=1 SV=3	2586	exp_210408_kal_dephserum_120_45_55_001.10047.10047.3	controllerType=0 controllerNumber=1 scan=10047	21.4547	45/55	1	KLT1515.535PTTPEK	KLTPTTPEK
14027	04906:3	27	K.KLTPT[+1312.455]TPEK.L	HexNAc(2)Hex(2)NeuAc(2)	T[+1312]	776.3535	3	2327.0459	2327.0382	0	3.3	623	Specific	566.33	188.83	1.2	7.02	38	>sp|Q92954|PRG4_HUMAN Proteoglycan 4 OS=Homo sapiens OX=9606 GN=PRG4 PE=1 SV=3	2586	exp_210408_kal_dephserum_120_45_55_001.10981.10981.3	controllerType=0 controllerNumber=1 scan=10981	22.9802	45/55	1	KLTPT1312.455TPEK	KLTPTTPEK
14028	04927:3	27	K.KLTPT[+1312.455]TPEK.L	HexNAc(2)Hex(2)NeuAc(2)	T[+1312]	776.3527	3	2327.0435	2327.0382	0	2.3	623	Specific	593.67	213.18	1.2	8.2	38	>sp|Q92954|PRG4_HUMAN Proteoglycan 4 OS=Homo sapiens OX=9606 GN=PRG4 PE=1 SV=3	2586	exp_210408_kal_dephserum_120_45_55_001.11003.11003.3	controllerType=0 controllerNumber=1 scan=11003	23.018	45/55	1	KLTPT1312.455TPEK	KLTPTTPEK
14029	05849:2	27	K.KLT[+365.132]PTTPEK.L	HexNAc(1)Hex(1)	T[+365]	690.3633	2	1379.7193	1379.7152	0	3	623	Specific	629.95	223.76	3.3	8.8	38	>sp|Q92954|PRG4_HUMAN Proteoglycan 4 OS=Homo sapiens OX=9606 GN=PRG4 PE=1 SV=3	2586	exp_210408_kal_dephserum_120_45_55_001.11996.11996.2	controllerType=0 controllerNumber=1 scan=11996	24.6053	45/55	1	KLT365.132PTTPEK	KLTPTTPEK
14030	05869:2	27	K.KLTPT[+203.079]TPEK.L	HexNAc(1)	T[+203]	609.3371	2	1217.6669	1217.6624	0	3.7	623	Specific	631.53	276.81	0	8.56	38	>sp|Q92954|PRG4_HUMAN Proteoglycan 4 OS=Homo sapiens OX=9606 GN=PRG4 PE=1 SV=3	2586	exp_210408_kal_dephserum_120_45_55_001.12018.12018.2	controllerType=0 controllerNumber=1 scan=12018	24.6375	45/55	1	KLTPT203.079TPEK	KLTPTTPEK
14031	04983:2	27	K.KLTPT[+1021.360]TPEK.L	HexNAc(2)Hex(2)NeuAc(1)	T[+1021]	1018.4781	2	2035.9489	2035.9428	0	3	623	Specific	635.17	226.29	0	8.94	38	>sp|Q92954|PRG4_HUMAN Proteoglycan 4 OS=Homo sapiens OX=9606 GN=PRG4 PE=1 SV=3	2586	exp_210408_kal_dephserum_120_45_55_001.11061.11061.2	controllerType=0 controllerNumber=1 scan=11061	23.1103	45/55	1	KLTPT1021.360TPEK	KLTPTTPEK
14032	04943:3	27	K.KLTPT[+1312.455]TPEK.L	HexNAc(2)Hex(2)NeuAc(2)	T[+1312]	776.3527	3	2327.0435	2327.0382	0	2.3	623	Specific	689.44	298.86	1.2	10.8	38	>sp|Q92954|PRG4_HUMAN Proteoglycan 4 OS=Homo sapiens OX=9606 GN=PRG4 PE=1 SV=3	2586	exp_210408_kal_dephserum_120_45_55_001.11019.11019.3	controllerType=0 controllerNumber=1 scan=11019	23.0404	45/55	1	KLTPT1312.455TPEK	KLTPTTPEK
14033	04924:3	27	K.KLTPT[+1312.455]TPEK.L	HexNAc(2)Hex(2)NeuAc(2)	T[+1312]	776.3535	3	2327.0459	2327.0382	0	3.3	623	Specific	703.77	303.05	1.2	12.02	38	>sp|Q92954|PRG4_HUMAN Proteoglycan 4 OS=Homo sapiens OX=9606 GN=PRG4 PE=1 SV=3	2586	exp_210408_kal_dephserum_120_45_55_001.10999.10999.3	controllerType=0 controllerNumber=1 scan=10999	23.0048	45/55	1	KLTPT1312.455TPEK	KLTPTTPEK
14034	04945:2	27	K.KLTPTT[+859.307]PEK.L	HexNAc(2)Hex(1)NeuAc(1)	T[+859]	937.4492	2	1873.8911	1873.89	0	0.6	623	Specific	739.27	261.57	0	10.01	38	>sp|Q92954|PRG4_HUMAN Proteoglycan 4 OS=Homo sapiens OX=9606 GN=PRG4 PE=1 SV=3	2586	exp_210408_kal_dephserum_120_45_55_001.11021.11021.2	controllerType=0 controllerNumber=1 scan=11021	23.0492	45/55	1	KLTPTT859.307PEK	KLTPTTPEK
14035	05643:2	27	K.EPAPT[+656.228]TPK.E	HexNAc(1)Hex(1)NeuAc(1)	T[+656]	748.8444	2	1496.6814	1496.6738	0	5.1	679	Specific	446.68	196.06	0	6.22	38	>sp|Q92954|PRG4_HUMAN Proteoglycan 4 OS=Homo sapiens OX=9606 GN=PRG4 PE=1 SV=3	2586	exp_210408_kal_dephserum_120_45_55_001.11776.11776.2	controllerType=0 controllerNumber=1 scan=11776	24.2496	45/55	1	EPAPT656.228TPK	EPAPTTPK
14036	05704:2	27	K.EPAPT[+365.132]TPK.E	HexNAc(1)Hex(1)	T[+365]	603.2955	2	1205.5838	1205.5784	0	4.5	687	Specific	274.04	122.01	0	4.15	38	>sp|Q92954|PRG4_HUMAN Proteoglycan 4 OS=Homo sapiens OX=9606 GN=PRG4 PE=1 SV=3	2586	exp_210408_kal_dephserum_120_45_55_001.11841.11841.2	controllerType=0 controllerNumber=1 scan=11841	24.358	45/55	1	EPAPT365.132TPK	EPAPTTPK
14037	05719:2	27	K.EPAPT[+365.132]TPK.E	HexNAc(1)Hex(1)	T[+365]	603.2955	2	1205.5838	1205.5784	0	4.5	687	Specific	582.48	229.98	0	8.53	38	>sp|Q92954|PRG4_HUMAN Proteoglycan 4 OS=Homo sapiens OX=9606 GN=PRG4 PE=1 SV=3	2586	exp_210408_kal_dephserum_120_45_55_001.11856.11856.2	controllerType=0 controllerNumber=1 scan=11856	24.3794	45/55	1	EPAPT365.132TPK	EPAPTTPK
14038	07121:2	27	K.GT[+656.228]APTTLK.E	HexNAc(1)Hex(1)NeuAc(1)	T[+656]	722.847	2	1444.6868	1444.6789	0	5.5	711	Specific	202.71	14.39	5.3	1.31	38	>sp|Q92954|PRG4_HUMAN Proteoglycan 4 OS=Homo sapiens OX=9606 GN=PRG4 PE=1 SV=3	2586	exp_210408_kal_dephserum_120_45_55_001.13348.13348.2	controllerType=0 controllerNumber=1 scan=13348	26.8674	45/55	1	GT656.228APTTLK	GTAPTTLK
14039	04839:3	27	K.EPAPT[+1312.455]TPKKPAPK.E	HexNAc(2)Hex(2)NeuAc(2)	T[+1312]	892.0858	3	2674.243	2674.234	0	3.4	719	Specific	466.91	255.47	0	5.73	38	>sp|Q92954|PRG4_HUMAN Proteoglycan 4 OS=Homo sapiens OX=9606 GN=PRG4 PE=1 SV=3	2586	exp_210408_kal_dephserum_120_45_55_001.10910.10910.3	controllerType=0 controllerNumber=1 scan=10910	22.8651	45/55	1	EPAPT1312.455TPKKPAPK	EPAPTTPKKPAPK
14040	07140:2	27	K.GTAPTT[+656.228]LK.E	HexNAc(1)Hex(1)NeuAc(1)	T[+656]	722.847	2	1444.6868	1444.6789	0	5.5	780	Specific	509.57	80.51	0	5.08	38	>sp|Q92954|PRG4_HUMAN Proteoglycan 4 OS=Homo sapiens OX=9606 GN=PRG4 PE=1 SV=3	2586	exp_210408_kal_dephserum_120_45_55_001.13367.13367.2	controllerType=0 controllerNumber=1 scan=13367	26.9034	45/55	1	GTAPTT656.228LK	GTAPTTLK
14041	04784:4	27	K.EPAPTT[+1312.455]PKKPAPK.E	HexNAc(2)Hex(2)NeuAc(2)	T[+1312]	669.3157	4	2674.241	2674.234	0	2.6	788	Specific	548.85	286.94	0	7	38	>sp|Q92954|PRG4_HUMAN Proteoglycan 4 OS=Homo sapiens OX=9606 GN=PRG4 PE=1 SV=3	2586	exp_210408_kal_dephserum_120_45_55_001.10852.10852.4	controllerType=0 controllerNumber=1 scan=10852	22.7605	45/55	1	EPAPTT1312.455PKKPAPK	EPAPTTPKKPAPK
14042	08425:2	27	K.EPGVPT[+656.228]TK.T	HexNAc(1)Hex(1)NeuAc(1)	T[+656]	742.8442	2	1484.6811	1484.6738	0	4.9	895	Specific	60.59	6.13	0	0.82	38	>sp|Q92954|PRG4_HUMAN Proteoglycan 4 OS=Homo sapiens OX=9606 GN=PRG4 PE=1 SV=3	2586	exp_210408_kal_dephserum_120_45_55_001.14720.14720.2	controllerType=0 controllerNumber=1 scan=14720	29.1412	45/55	1	EPGVPT656.228TK	EPGVPTTK
14043	08034:2	27	K.EPGVPT[+656.228]TK.T	HexNAc(1)Hex(1)NeuAc(1)	T[+656]	742.8419	2	1484.6764	1484.6738	0	1.8	895	Specific	250.17	121.66	0	3.05	38	>sp|Q92954|PRG4_HUMAN Proteoglycan 4 OS=Homo sapiens OX=9606 GN=PRG4 PE=1 SV=3	2586	exp_210408_kal_dephserum_120_45_55_001.14307.14307.2	controllerType=0 controllerNumber=1 scan=14307	28.4321	45/55	1	EPGVPT656.228TK	EPGVPTTK
14044	08431:2	27	K.EPGVPT[+656.228]TK.T	HexNAc(1)Hex(1)NeuAc(1)	T[+656]	742.8442	2	1484.6811	1484.6738	0	4.9	895	Specific	427.53	66.57	0	3.49	38	>sp|Q92954|PRG4_HUMAN Proteoglycan 4 OS=Homo sapiens OX=9606 GN=PRG4 PE=1 SV=3	2586	exp_210408_kal_dephserum_120_45_55_001.14726.14726.2	controllerType=0 controllerNumber=1 scan=14726	29.1548	45/55	1	EPGVPT656.228TK	EPGVPTTK
14045	04814:3	27	K.TPAATKPEMT[+1312.455]TTAK.D	HexNAc(2)Hex(2)NeuAc(2)	T[+1312]	920.7408	3	2760.2077	2760.2013	0	2.3	903	Specific	256.77	21.05	1.2	2.59	38	>sp|Q92954|PRG4_HUMAN Proteoglycan 4 OS=Homo sapiens OX=9606 GN=PRG4 PE=1 SV=3	2586	exp_210408_kal_dephserum_120_45_55_001.10884.10884.3	controllerType=0 controllerNumber=1 scan=10884	22.8158	45/55	1	TPAATKPEMT1312.455TTAK	TPAATKPEMTTTAK
14046	04828:3	27	K.TPAATKPEMT[+1312.455]TTAK.D	HexNAc(2)Hex(2)NeuAc(2)	T[+1312]	920.7422	3	2760.2121	2760.2013	0	3.9	903	Specific	399.66	170.43	1.2	6.21	38	>sp|Q92954|PRG4_HUMAN Proteoglycan 4 OS=Homo sapiens OX=9606 GN=PRG4 PE=1 SV=3	2586	exp_210408_kal_dephserum_120_45_55_001.10899.10899.3	controllerType=0 controllerNumber=1 scan=10899	22.8455	45/55	1	TPAATKPEMT1312.455TTAK	TPAATKPEMTTTAK
14047	05322:3	27	K.TPAATKPEMT[+1312.455]TTAK.D	HexNAc(2)Hex(2)NeuAc(2)	T[+1312]	920.7402	3	2760.2061	2760.2013	0	1.7	903	Specific	421.06	190	1.2	5.86	38	>sp|Q92954|PRG4_HUMAN Proteoglycan 4 OS=Homo sapiens OX=9606 GN=PRG4 PE=1 SV=3	2586	exp_210408_kal_dephserum_120_45_55_001.11427.11427.3	controllerType=0 controllerNumber=1 scan=11427	23.7145	45/55	1	TPAATKPEMT1312.455TTAK	TPAATKPEMTTTAK
14048	04819:3	27	K.TPAATKPEMT[+1312.455]TTAK.D	HexNAc(2)Hex(2)NeuAc(2)	T[+1312]	920.7408	3	2760.2077	2760.2013	0	2.3	903	Specific	601.53	340.62	1.2	10.57	38	>sp|Q92954|PRG4_HUMAN Proteoglycan 4 OS=Homo sapiens OX=9606 GN=PRG4 PE=1 SV=3	2586	exp_210408_kal_dephserum_120_45_55_001.10889.10889.3	controllerType=0 controllerNumber=1 scan=10889	22.8283	45/55	1	TPAATKPEMT1312.455TTAK	TPAATKPEMTTTAK
14049	04841:3	27	K.TPAATKPEMT[+1312.455]TTAK.D	HexNAc(2)Hex(2)NeuAc(2)	T[+1312]	920.7422	3	2760.2121	2760.2013	0	3.9	903	Specific	884.94	544.28	1.2	17.11	38	>sp|Q92954|PRG4_HUMAN Proteoglycan 4 OS=Homo sapiens OX=9606 GN=PRG4 PE=1 SV=3	2586	exp_210408_kal_dephserum_120_45_55_001.10912.10912.3	controllerType=0 controllerNumber=1 scan=10912	22.8739	45/55	1	TPAATKPEMT1312.455TTAK	TPAATKPEMTTTAK
14050	01662:3	27	K.TPAATKPEM[+15.995]T[+1312.455]TTAK.D	HexNAc(2)Hex(2)NeuAc(2)	M[+16], T[+1312]	926.0746	3	2776.2093	2776.1962	0	4.7	903	Specific	208.28	15.98	1.2	2.11	38	>sp|Q92954|PRG4_HUMAN Proteoglycan 4 OS=Homo sapiens OX=9606 GN=PRG4 PE=1 SV=3	2586	exp_210408_kal_dephserum_120_45_55_001.7565.7565.3	controllerType=0 controllerNumber=1 scan=7565	17.1632	45/55	1	TPAATKPEMT1312.455TTAK	TPAATKPEMTTTAK
14051	14436:3	27	K.TITTT[+656.228]EIMNKPEETAK.P	HexNAc(1)Hex(1)NeuAc(1)	T[+656]	821.7213	3	2463.1493	2463.143	0	2.6	991	Specific	671	513.47	1.2	13.08	38	>sp|Q92954|PRG4_HUMAN Proteoglycan 4 OS=Homo sapiens OX=9606 GN=PRG4 PE=1 SV=3	2586	exp_210408_kal_dephserum_120_45_55_001.21033.21033.3	controllerType=0 controllerNumber=1 scan=21033	39.5634	45/55	1	TITTT656.228EIMNKPEETAK	TITTTEIMNKPEETAK
14052	09621:3	27	K.TITTT[+656.228]EIM[+15.995]NKPEETAK.P	HexNAc(1)Hex(1)NeuAc(1)	M[+16], T[+656]	827.0561	3	2479.1538	2479.1379	0	6.4	991	Specific	92.3	14.81	1.2	1.43	38	>sp|Q92954|PRG4_HUMAN Proteoglycan 4 OS=Homo sapiens OX=9606 GN=PRG4 PE=1 SV=3	2586	exp_210408_kal_dephserum_120_45_55_001.15979.15979.3	controllerType=0 controllerNumber=1 scan=15979	31.2576	45/55	1	TITTT656.228EIMNKPEETAK	TITTTEIMNKPEETAK
14053	09628:3	27	K.TITTT[+656.228]EIM[+15.995]NKPEETAK.P	HexNAc(1)Hex(1)NeuAc(1)	M[+16], T[+656]	827.0561	3	2479.1538	2479.1379	0	6.4	991	Specific	289.09	114.23	1.2	3.24	38	>sp|Q92954|PRG4_HUMAN Proteoglycan 4 OS=Homo sapiens OX=9606 GN=PRG4 PE=1 SV=3	2586	exp_210408_kal_dephserum_120_45_55_001.15986.15986.3	controllerType=0 controllerNumber=1 scan=15986	31.2692	45/55	1	TITTT656.228EIMNKPEETAK	TITTTEIMNKPEETAK
14054	12526:4	27	K.TITTTEIMNKPEET[+1312.455]AKPK.D	HexNAc(2)Hex(2)NeuAc(2)	T[+1312]	836.888	4	3344.5303	3344.5183	0	3.6	991	Specific	603.55	427.47	28.82	12.22	38	>sp|Q92954|PRG4_HUMAN Proteoglycan 4 OS=Homo sapiens OX=9606 GN=PRG4 PE=1 SV=3	2586	exp_210408_kal_dephserum_120_45_55_001.19033.19033.4	controllerType=0 controllerNumber=1 scan=19033	36.2668	45/55	1	TITTTEIMNKPEET1312.455AKPK	TITTTEIMNKPEETAKPK
14055	12543:4	27	K.TITTTEIMNKPEET[+1312.455]AKPK.D	HexNAc(2)Hex(2)NeuAc(2)	T[+1312]	836.888	4	3344.5303	3344.5183	0	3.6	991	Specific	662.73	406.75	21.35	13.22	38	>sp|Q92954|PRG4_HUMAN Proteoglycan 4 OS=Homo sapiens OX=9606 GN=PRG4 PE=1 SV=3	2586	exp_210408_kal_dephserum_120_45_55_001.19050.19050.4	controllerType=0 controllerNumber=1 scan=19050	36.2899	45/55	1	TITTTEIMNKPEET1312.455AKPK	TITTTEIMNKPEETAKPK
14056	08430:4	27	K.TITTT[+1312.455]EIM[+15.995]NKPEETAKPK.D	HexNAc(2)Hex(2)NeuAc(2)	M[+16], T[+1312]	840.8874	4	3360.5278	3360.5132	0	4.3	991	Specific	268.19	32.18	2.4	2.56	38	>sp|Q92954|PRG4_HUMAN Proteoglycan 4 OS=Homo sapiens OX=9606 GN=PRG4 PE=1 SV=3	2586	exp_210408_kal_dephserum_120_45_55_001.14725.14725.4	controllerType=0 controllerNumber=1 scan=14725	29.1504	45/55	1	TITTT1312.455EIMNKPEETAKPK	TITTTEIMNKPEETAKPK
14057	00756:2	28	R.S[+1677.587]NR.V	HexNAc(3)Hex(3)NeuAc(2)	S[+1678]	1027.3921	2	2053.777	2053.7813	0	-2.1	1817	Specific	16.17	16.17	16.17	0.06	40	>sp|P04275|VWF_HUMAN von Willebrand factor OS=Homo sapiens OX=9606 GN=VWF PE=1 SV=4	4451	exp_210408_kal_dephserum_120_45_55_001.6610.6610.2	controllerType=0 controllerNumber=1 scan=6610	15.2233	45/55	1	S1677.587NR	SNR
14058	04251:2	28	R.S[+1150.402]NR.V	HexNAc(2)Hex(1)NeuAc(2)	S[+1150]	763.7984	2	1526.5895	1526.5963	0	-4.4	1817	Specific	68.11	68.11	68.11	0.2	40	>sp|P04275|VWF_HUMAN von Willebrand factor OS=Homo sapiens OX=9606 GN=VWF PE=1 SV=4	4451	exp_210408_kal_dephserum_120_45_55_001.10280.10280.4	controllerType=0 controllerNumber=1 scan=10280	21.8189	45/55	1	S1150.402NR	SNR
14059	00761:2	28	R.S[+1677.587]NR.V	HexNAc(3)Hex(3)NeuAc(2)	S[+1678]	1027.3921	2	2053.777	2053.7813	0	-2.1	1817	Specific	100.35	100.35	100.35	0.77	40	>sp|P04275|VWF_HUMAN von Willebrand factor OS=Homo sapiens OX=9606 GN=VWF PE=1 SV=4	4451	exp_210408_kal_dephserum_120_45_55_001.6615.6615.2	controllerType=0 controllerNumber=1 scan=6615	15.2422	45/55	1	S1677.587NR	SNR
14060	03337:2	28	K.S[+1516.555]HR.V	HexNAc(3)Hex(2)Fuc(2)NeuAc(1)	S[+1517]	958.3861	2	1915.7649	1915.7649	0	0	1914	Specific	60.33	60.33	60.33	0.35	40	>sp|P04275|VWF_HUMAN von Willebrand factor OS=Homo sapiens OX=9606 GN=VWF PE=1 SV=4	4451	exp_210408_kal_dephserum_120_45_55_001.9323.9323.2	controllerType=0 controllerNumber=1 scan=9323	20.2476	45/55	1	S1516.555HR	SHR
14061	38964:3	28	R.VAQC[+57.021]S[+2043.740]QK.P	HexNAc(4)Hex(4)Fuc(2)NeuAc(1)	C[+57], S[+2044]	955.3772	3	2864.117	2864.1382	0	-7.4	2465	Specific	144.94	2.71	2.71	0.05	40	>sp|P04275|VWF_HUMAN von Willebrand factor OS=Homo sapiens OX=9606 GN=VWF PE=1 SV=4	4451	exp_210408_kal_dephserum_120_45_55_001.46721.46721.3	controllerType=0 controllerNumber=1 scan=46721	78.3122	45/55	1	VAQCS2043.740QK	VAQCSQK
14062	39891:4	28	R.NVS[+2189.798]C[+57.021]PQLEVPVC[+57.021]PSGFQLSC[+57.021]KTSAC[+57.021]C[+57.021]PSC[+57.021]R.C	HexNAc(4)Hex(4)Fuc(3)NeuAc(1)	C[+57]*6, S[+2190]	1419.5829	4	5675.3097	5675.3176	0	-1.4	2546	Specific	30	7.11	0.34	0.3	40	>sp|P04275|VWF_HUMAN von Willebrand factor OS=Homo sapiens OX=9606 GN=VWF PE=1 SV=4	4451	exp_210408_kal_dephserum_120_45_55_001.47692.47692.4	controllerType=0 controllerNumber=1 scan=47692	79.7548	45/55	1	NVS2189.798CPQLEVPVCPSGFQLSCKTSACCPSCR	NVSCPQLEVPVCPSGFQLSCKTSACCPSCR
14063	09745:3	32	R.GQC[+57.021]IINS[+2189.798]NK.D	HexNAc(4)Hex(4)Fuc(3)NeuAc(1)	C[+57], S[+2190]	1075.1035	3	3223.2961	3223.3074	0	-3.5	311	Specific	61.49	2.19	2.19	0.77	31	>sp|P43652|AFAM_HUMAN Afamin OS=Homo sapiens OX=9606 GN=AFM PE=1 SV=1	11635	exp_210408_kal_dephserum_120_45_55_001.16109.16109.3	controllerType=0 controllerNumber=1 scan=16109	31.4823	45/55	1	GQCIINS2189.798NK	GQCIINSNK
14064	39369:3	37	R.TLNQSS[+1386.492]DELQLSMGNAMFVK.E	HexNAc(3)Hex(3)NeuAc(1)	S[+1386]	1200.5311	3	3599.5786	3599.5497	0	8	125	Specific	223.08	122.11	0	2.99	29	>sp|P01011|AACT_HUMAN Alpha-1-antichymotrypsin OS=Homo sapiens OX=9606 GN=SERPINA3 PE=1 SV=2	16719	exp_210408_kal_dephserum_120_45_55_001.47146.47146.3	controllerType=0 controllerNumber=1 scan=47146	78.9427	45/55	1	TLNQSS1386.492DELQLSMGNAMFVK	TLNQSSDELQLSMGNAMFVK
14065	38948:4	37	R.T[+2189.798]LNQSSDELQLSM[+15.995]GNAMFVK.E	HexNAc(4)Hex(4)Fuc(3)NeuAc(1)	M[+16], T[+2190]	1105.2172	4	4417.847	4418.8505	-1	0	125	Specific	143.33	81.83	1.2	1.79	29	>sp|P01011|AACT_HUMAN Alpha-1-antichymotrypsin OS=Homo sapiens OX=9606 GN=SERPINA3 PE=1 SV=2	16719	exp_210408_kal_dephserum_120_45_55_001.46705.46705.4	controllerType=0 controllerNumber=1 scan=46705	78.2799	45/55	1	T2189.798LNQSSDELQLSMGNAMFVK	TLNQSSDELQLSMGNAMFVK
14066	38961:4	37	R.TLNQSS[+2189.798]DELQLSM[+15.995]GNAMFVK.E	HexNAc(4)Hex(4)Fuc(3)NeuAc(1)	M[+16], S[+2190]	1105.2172	4	4417.847	4418.8505	-1	0	125	Specific	342.77	231.51	1.2	4.44	29	>sp|P01011|AACT_HUMAN Alpha-1-antichymotrypsin OS=Homo sapiens OX=9606 GN=SERPINA3 PE=1 SV=2	16719	exp_210408_kal_dephserum_120_45_55_001.46718.46718.4	controllerType=0 controllerNumber=1 scan=46718	78.2988	45/55	1	TLNQSS2189.798DELQLSMGNAMFVK	TLNQSSDELQLSMGNAMFVK
14067	34324:4	37	R.TLNQSSDELQLS[+2189.798]M[+15.995]GNAM[+15.995]FVK.E	HexNAc(4)Hex(4)Fuc(3)NeuAc(1)	M[+16]*2, S[+2190]	1109.2164	4	4433.8436	4434.8454	-1	0.3	125	Specific	66.15	46.1	1.2	0.79	29	>sp|P01011|AACT_HUMAN Alpha-1-antichymotrypsin OS=Homo sapiens OX=9606 GN=SERPINA3 PE=1 SV=2	16719	exp_210408_kal_dephserum_120_45_55_001.41871.41871.4	controllerType=0 controllerNumber=1 scan=41871	71.1501	45/55	1	TLNQSSDELQLS2189.798MGNAMFVK	TLNQSSDELQLSMGNAMFVK
14068	34340:4	37	R.TLNQSS[+2189.798]DELQLSM[+15.995]GNAM[+15.995]FVK.E	HexNAc(4)Hex(4)Fuc(3)NeuAc(1)	M[+16]*2, S[+2190]	1109.2164	4	4433.8436	4434.8454	-1	0.3	125	Specific	224.07	123.34	1.2	2.3	29	>sp|P01011|AACT_HUMAN Alpha-1-antichymotrypsin OS=Homo sapiens OX=9606 GN=SERPINA3 PE=1 SV=2	16719	exp_210408_kal_dephserum_120_45_55_001.41887.41887.4	controllerType=0 controllerNumber=1 scan=41887	71.1758	45/55	1	TLNQSS2189.798DELQLSMGNAMFVK	TLNQSSDELQLSMGNAMFVK
14069	36537:3	37	K.YT[+1386.492]GNASALFILPDQDK.M	HexNAc(3)Hex(3)NeuAc(1)	T[+1386]	1047.1319	3	3139.381	3139.3723	0	2.8	268	Specific	78.54	44.97	5.6	2.03	29	>sp|P01011|AACT_HUMAN Alpha-1-antichymotrypsin OS=Homo sapiens OX=9606 GN=SERPINA3 PE=1 SV=2	16719	exp_210408_kal_dephserum_120_45_55_001.44182.44182.3	controllerType=0 controllerNumber=1 scan=44182	74.6049	45/55	1	YT1386.492GNASALFILPDQDK	YTGNASALFILPDQDK
14070	02783:5	39	R.LEPEDEES[+1969.703]DADYDYQNR.L	HexNAc(3)Hex(3)Fuc(2)NeuAc(2)	S[+1970]	812.3177	5	4057.5594	4057.5345	0	6.2	713	Specific	41.77	33.49	33.49	1	34	>sp|P12259|FA5_HUMAN Coagulation factor V OS=Homo sapiens OX=9606 GN=F5 PE=1 SV=4	11104	exp_210408_kal_dephserum_120_45_55_001.8741.8741.5	controllerType=0 controllerNumber=1 scan=8741	19.2624	45/55	1	LEPEDEES1969.703DADYDYQNR	LEPEDEESDADYDYQNR
14071	02804:5	39	R.LEPEDEES[+1969.703]DADYDYQNR.L	HexNAc(3)Hex(3)Fuc(2)NeuAc(2)	S[+1970]	812.319	5	4057.5659	4057.5345	0	7.7	713	Specific	62.52	35.94	35.94	0.76	34	>sp|P12259|FA5_HUMAN Coagulation factor V OS=Homo sapiens OX=9606 GN=F5 PE=1 SV=4	11104	exp_210408_kal_dephserum_120_45_55_001.8763.8763.5	controllerType=0 controllerNumber=1 scan=8763	19.3031	45/55	1	LEPEDEES1969.703DADYDYQNR	LEPEDEESDADYDYQNR
14072	03168:4	39	R.LEPEDEES[+1969.703]DADYDYQNR.L	HexNAc(3)Hex(3)Fuc(2)NeuAc(2)	S[+1970]	1015.1442	4	4057.555	4057.5345	0	5.1	713	Specific	95.43	39.85	39.85	1.59	34	>sp|P12259|FA5_HUMAN Coagulation factor V OS=Homo sapiens OX=9606 GN=F5 PE=1 SV=4	11104	exp_210408_kal_dephserum_120_45_55_001.9146.9146.4	controllerType=0 controllerNumber=1 scan=9146	19.9415	45/55	1	LEPEDEES1969.703DADYDYQNR	LEPEDEESDADYDYQNR
14073	07676:3	39	K.APS[+203.079]HQQATTAGSPLR.H	HexNAc(1)	S[+203]	575.6245	3	1724.8588	1724.8562	0	1.5	797	Specific	141.4	82.37	10	1.86	34	>sp|P12259|FA5_HUMAN Coagulation factor V OS=Homo sapiens OX=9606 GN=F5 PE=1 SV=4	11104	exp_210408_kal_dephserum_120_45_55_001.13928.13928.3	controllerType=0 controllerNumber=1 scan=13928	27.8213	45/55	1	APS203.079HQQATTAGSPLR	APSHQQATTAGSPLR
14074	07678:3	39	K.APS[+203.079]HQQATTAGSPLR.H	HexNAc(1)	S[+203]	575.6245	3	1724.8588	1724.8562	0	1.5	797	Specific	336.54	248.13	10	5.18	34	>sp|P12259|FA5_HUMAN Coagulation factor V OS=Homo sapiens OX=9606 GN=F5 PE=1 SV=4	11104	exp_210408_kal_dephserum_120_45_55_001.13930.13930.3	controllerType=0 controllerNumber=1 scan=13930	27.8269	45/55	1	APS203.079HQQATTAGSPLR	APSHQQATTAGSPLR
14075	45849:2	39	R.PT[+2189.798]LR.L	HexNAc(4)Hex(4)Fuc(3)NeuAc(1)	T[+2190]	1338.5574	2	2676.1075	2676.1014	0	2.3	2052	Specific	13.65	13.65	13.65	0.71	34	>sp|P12259|FA5_HUMAN Coagulation factor V OS=Homo sapiens OX=9606 GN=F5 PE=1 SV=4	11104	exp_210408_kal_dephserum_120_45_55_001.53918.53918.2	controllerType=0 controllerNumber=1 scan=53918	88.8478	45/55	1	PT2189.798LR	PTLR
14076	19755:3	42	R.AATVGS[+656.228]LAGQPLQER.A	HexNAc(1)Hex(1)NeuAc(1)	S[+656]	718.6839	3	2154.0372	2154.0296	0	3.5	210	Specific	431.97	262.6	49.46	6.98	24	>sp|P02649|APOE_HUMAN Apolipoprotein E OS=Homo sapiens OX=9606 GN=APOE PE=1 SV=1	11437	exp_210408_kal_dephserum_120_45_55_001.26622.26622.3	controllerType=0 controllerNumber=1 scan=26622	48.3604	45/55	1	AATVGS656.228LAGQPLQER	AATVGSLAGQPLQER
14077	19723:2	42	R.AATVGS[+203.079]LAGQPLQER.A	HexNAc(1)	S[+203]	850.9479	2	1700.8885	1700.8814	0	4.2	210	Specific	454.79	400.42	62.29	9.18	24	>sp|P02649|APOE_HUMAN Apolipoprotein E OS=Homo sapiens OX=9606 GN=APOE PE=1 SV=1	11437	exp_210408_kal_dephserum_120_45_55_001.26588.26588.2	controllerType=0 controllerNumber=1 scan=26588	48.305	45/55	1	AATVGS203.079LAGQPLQER	AATVGSLAGQPLQER
14078	20807:3	42	R.AATVGS[+947.323]LAGQPLQER.A	HexNAc(1)Hex(1)NeuAc(2)	S[+947]	815.7162	3	2445.1339	2445.125	0	3.6	210	Specific	536.28	372.14	37.03	7.86	24	>sp|P02649|APOE_HUMAN Apolipoprotein E OS=Homo sapiens OX=9606 GN=APOE PE=1 SV=1	11437	exp_210408_kal_dephserum_120_45_55_001.27720.27720.3	controllerType=0 controllerNumber=1 scan=27720	49.9543	45/55	1	AATVGS947.323LAGQPLQER	AATVGSLAGQPLQER
14079	13080:3	42	K.VQAAVGT[+947.323]SAAPVPSDNH.-	HexNAc(1)Hex(1)NeuAc(2)	T[+947]	856.715	3	2568.1304	2568.1207	0	3.8	301	CRagged	154.19	76.99	0.8	2.34	24	>sp|P02649|APOE_HUMAN Apolipoprotein E OS=Homo sapiens OX=9606 GN=APOE PE=1 SV=1	11437	exp_210408_kal_dephserum_120_45_55_001.19614.19614.3	controllerType=0 controllerNumber=1 scan=19614	37.2475	45/55	1	VQAAVGT947.323SAAPVPSDNH	VQAAVGTSAAPVPSDNH
14080	13073:2	42	K.VQAAVGT[+203.079]SAAPVPSDNH.-	HexNAc(1)	T[+203]	912.4445	2	1823.8816	1823.877	0	2.5	301	CRagged	209.77	184.81	2	3.48	24	>sp|P02649|APOE_HUMAN Apolipoprotein E OS=Homo sapiens OX=9606 GN=APOE PE=1 SV=1	11437	exp_210408_kal_dephserum_120_45_55_001.19607.19607.2	controllerType=0 controllerNumber=1 scan=19607	37.2391	45/55	1	VQAAVGT203.079SAAPVPSDNH	VQAAVGTSAAPVPSDNH
14081	12722:3	42	K.VQAAVGT[+656.228]SAAPVPSDNH.-	HexNAc(1)Hex(1)NeuAc(1)	T[+656]	759.6838	3	2277.0368	2277.0252	0	5.1	301	CRagged	269.45	100.92	2	2.98	24	>sp|P02649|APOE_HUMAN Apolipoprotein E OS=Homo sapiens OX=9606 GN=APOE PE=1 SV=1	11437	exp_210408_kal_dephserum_120_45_55_001.19238.19238.3	controllerType=0 controllerNumber=1 scan=19238	36.6244	45/55	1	VQAAVGT656.228SAAPVPSDNH	VQAAVGTSAAPVPSDNH
14082	31269:4	46	R.LSWEYC[+57.021]DLAQC[+57.021]QTPTQAAPPTPVS[+1969.703]PR.L	HexNAc(3)Hex(3)Fuc(2)NeuAc(2)	C[+57]*2, S[+1970]	1236.2784	4	4942.0916	4943.0902	-1	1	285	Specific	455.3	430.32	8.39	7.44	25	>sp|P00748|FA12_HUMAN Coagulation factor XII OS=Homo sapiens OX=9606 GN=F12 PE=1 SV=3	11554	exp_210408_kal_dephserum_120_45_55_001.38674.38674.4	controllerType=0 controllerNumber=1 scan=38674	66.2763	45/55	1	LSWEYCDLAQCQTPTQAAPPTPVS1969.703PR	LSWEYCDLAQCQTPTQAAPPTPVSPR
14083	28606:5	46	R.LHVPLMPAQPAPPKPQPT[+1969.703]TRTPPQSQTPGALPAK.R	HexNAc(3)Hex(3)Fuc(2)NeuAc(2)	T[+1970]	1104.5319	5	5518.6302	5519.6395	-1	-1.1	311	Specific	40.91	40.91	0	0.7	25	>sp|P00748|FA12_HUMAN Coagulation factor XII OS=Homo sapiens OX=9606 GN=F12 PE=1 SV=3	11554	exp_210408_kal_dephserum_120_45_55_001.35883.35883.5	controllerType=0 controllerNumber=1 scan=35883	62.1646	45/55	1	LHVPLMPAQPAPPKPQPT1969.703TRTPPQSQTPGALPAK	LHVPLMPAQPAPPKPQPTTRTPPQSQTPGALPAK
14084	23100:5	46	R.LHVPLM[+15.995]PAQPAPPKPQPT[+1969.703]TRTPPQSQTPGALPAK.R	HexNAc(3)Hex(3)Fuc(2)NeuAc(2)	M[+16], T[+1970]	1107.9304	5	5535.623	5535.6344	0	-2.1	311	Specific	32.02	32.02	0	0.36	25	>sp|P00748|FA12_HUMAN Coagulation factor XII OS=Homo sapiens OX=9606 GN=F12 PE=1 SV=3	11554	exp_210408_kal_dephserum_120_45_55_001.30117.30117.5	controllerType=0 controllerNumber=1 scan=30117	53.6134	45/55	1	LHVPLMPAQPAPPKPQPT1969.703TRTPPQSQTPGALPAK	LHVPLMPAQPAPPKPQPTTRTPPQSQTPGALPAK
14085	11814:3	46	K.PQPTT[+1312.455]RTPPQSQTPGALPAK.R	HexNAc(2)Hex(2)NeuAc(2)	T[+1312]	1129.1989	3	3385.5821	3385.564	0	5.4	325	Specific	223.24	171.65	0	3.3	25	>sp|P00748|FA12_HUMAN Coagulation factor XII OS=Homo sapiens OX=9606 GN=F12 PE=1 SV=3	11554	exp_210408_kal_dephserum_120_45_55_001.18286.18286.3	controllerType=0 controllerNumber=1 scan=18286	35.0071	45/55	1	PQPTT1312.455RTPPQSQTPGALPAK	PQPTTRTPPQSQTPGALPAK
14086	11856:3	46	K.PQPT[+1516.555]TRTPPQSQTPGALPAK.R	HexNAc(3)Hex(2)Fuc(2)NeuAc(1)	T[+1517]	1197.223	3	3589.6544	3589.6637	0	-2.6	325	Specific	233.58	128.02	0.8	2.39	25	>sp|P00748|FA12_HUMAN Coagulation factor XII OS=Homo sapiens OX=9606 GN=F12 PE=1 SV=3	11554	exp_210408_kal_dephserum_120_45_55_001.18330.18330.3	controllerType=0 controllerNumber=1 scan=18330	35.0709	45/55	1	PQPT1516.555TRTPPQSQTPGALPAK	PQPTTRTPPQSQTPGALPAK
14087	11872:4	46	K.PQPT[+1969.703]TRTPPQSQTPGALPAK.R	HexNAc(3)Hex(3)Fuc(2)NeuAc(2)	T[+1970]	1011.2089	4	4041.8138	4042.812	-1	1.3	325	Specific	252.18	175.21	0.8	2.58	25	>sp|P00748|FA12_HUMAN Coagulation factor XII OS=Homo sapiens OX=9606 GN=F12 PE=1 SV=3	11554	exp_210408_kal_dephserum_120_45_55_001.18347.18347.4	controllerType=0 controllerNumber=1 scan=18347	35.1004	45/55	1	PQPT1969.703TRTPPQSQTPGALPAK	PQPTTRTPPQSQTPGALPAK
14088	11750:4	46	K.PQPT[+1969.703]TRTPPQSQTPGALPAK.R	HexNAc(3)Hex(3)Fuc(2)NeuAc(2)	T[+1970]	1011.2068	4	4041.8055	4042.812	-1	-0.8	325	Specific	410.93	247.16	0.8	4.11	25	>sp|P00748|FA12_HUMAN Coagulation factor XII OS=Homo sapiens OX=9606 GN=F12 PE=1 SV=3	11554	exp_210408_kal_dephserum_120_45_55_001.18220.18220.4	controllerType=0 controllerNumber=1 scan=18220	34.9099	45/55	1	PQPT1969.703TRTPPQSQTPGALPAK	PQPTTRTPPQSQTPGALPAK
14089	11767:4	46	K.PQPTTRT[+1969.703]PPQSQTPGALPAK.R	HexNAc(3)Hex(3)Fuc(2)NeuAc(2)	T[+1970]	1011.2068	4	4041.8055	4042.812	-1	-0.8	325	Specific	590.38	398.06	0	8.21	25	>sp|P00748|FA12_HUMAN Coagulation factor XII OS=Homo sapiens OX=9606 GN=F12 PE=1 SV=3	11554	exp_210408_kal_dephserum_120_45_55_001.18237.18237.4	controllerType=0 controllerNumber=1 scan=18237	34.9337	45/55	1	PQPTTRT1969.703PPQSQTPGALPAK	PQPTTRTPPQSQTPGALPAK
14090	10545:3	46	R.TPPQSQT[+1312.455]PGALPAK.R	HexNAc(2)Hex(2)NeuAc(2)	T[+1312]	902.4109	3	2705.218	2705.2034	0	5.4	331	Specific	298	109.09	0	3.4	25	>sp|P00748|FA12_HUMAN Coagulation factor XII OS=Homo sapiens OX=9606 GN=F12 PE=1 SV=3	11554	exp_210408_kal_dephserum_120_45_55_001.16954.16954.3	controllerType=0 controllerNumber=1 scan=16954	32.8596	45/55	1	TPPQSQT1312.455PGALPAK	TPPQSQTPGALPAK
14091	11583:3	46	R.TPPQSQT[+947.323]PGALPAK.R	HexNAc(1)Hex(1)NeuAc(2)	T[+947]	780.6979	3	2340.0792	2340.0712	0	3.4	331	Specific	318.69	68.42	1.2	3.63	25	>sp|P00748|FA12_HUMAN Coagulation factor XII OS=Homo sapiens OX=9606 GN=F12 PE=1 SV=3	11554	exp_210408_kal_dephserum_120_45_55_001.18044.18044.3	controllerType=0 controllerNumber=1 scan=18044	34.6445	45/55	1	TPPQSQT947.323PGALPAK	TPPQSQTPGALPAK
14092	11978:2	46	R.T[+203.079]PPQSQTPGALPAK.R	HexNAc(1)	T[+203]	798.4196	2	1595.832	1595.8275	0	2.8	331	Specific	494.35	248.5	3.8	7.37	25	>sp|P00748|FA12_HUMAN Coagulation factor XII OS=Homo sapiens OX=9606 GN=F12 PE=1 SV=3	11554	exp_210408_kal_dephserum_120_45_55_001.18460.18460.2	controllerType=0 controllerNumber=1 scan=18460	35.2956	45/55	1	T203.079PPQSQTPGALPAK	TPPQSQTPGALPAK
14093	12010:3	46	R.TPPQS[+656.228]QTPGALPAK.R	HexNAc(1)Hex(1)NeuAc(1)	S[+656]	683.665	3	2048.9805	2048.9758	0	2.3	331	Specific	562.3	318.66	0	7.96	25	>sp|P00748|FA12_HUMAN Coagulation factor XII OS=Homo sapiens OX=9606 GN=F12 PE=1 SV=3	11554	exp_210408_kal_dephserum_120_45_55_001.18494.18494.3	controllerType=0 controllerNumber=1 scan=18494	35.3666	45/55	1	TPPQS656.228QTPGALPAK	TPPQSQTPGALPAK
14094	11986:2	46	R.TPPQSQT[+203.079]PGALPAK.R	HexNAc(1)	T[+203]	798.4196	2	1595.832	1595.8275	0	2.8	331	Specific	606.24	303.37	0	10.37	25	>sp|P00748|FA12_HUMAN Coagulation factor XII OS=Homo sapiens OX=9606 GN=F12 PE=1 SV=3	11554	exp_210408_kal_dephserum_120_45_55_001.18468.18468.2	controllerType=0 controllerNumber=1 scan=18468	35.3214	45/55	1	TPPQSQT203.079PGALPAK	TPPQSQTPGALPAK
14095	10555:3	46	R.TPPQSQT[+1312.455]PGALPAK.R	HexNAc(2)Hex(2)NeuAc(2)	T[+1312]	902.4109	3	2705.218	2705.2034	0	5.4	331	Specific	636.12	344.1	0	10.03	25	>sp|P00748|FA12_HUMAN Coagulation factor XII OS=Homo sapiens OX=9606 GN=F12 PE=1 SV=3	11554	exp_210408_kal_dephserum_120_45_55_001.16964.16964.3	controllerType=0 controllerNumber=1 scan=16964	32.9042	45/55	1	TPPQSQT1312.455PGALPAK	TPPQSQTPGALPAK
14096	12031:3	46	R.TPPQS[+656.228]QTPGALPAK.R	HexNAc(1)Hex(1)NeuAc(1)	S[+656]	683.665	3	2048.9805	2048.9758	0	2.3	331	Specific	709.2	471.74	0	13.68	25	>sp|P00748|FA12_HUMAN Coagulation factor XII OS=Homo sapiens OX=9606 GN=F12 PE=1 SV=3	11554	exp_210408_kal_dephserum_120_45_55_001.18515.18515.3	controllerType=0 controllerNumber=1 scan=18515	35.395	45/55	1	TPPQS656.228QTPGALPAK	TPPQSQTPGALPAK
14097	13106:5	47	K.ALNHLPLEYNS[+2189.798]ALYSR.I	HexNAc(4)Hex(4)Fuc(3)NeuAc(1)	S[+2190]	811.158	5	4051.7611	4050.7582	1	-0.1	341	Specific	13.29	13.29	4.4	0.72	21	>sp|P13671|CO6_HUMAN Complement component C6 OS=Homo sapiens OX=9606 GN=C6 PE=1 SV=3	14271	exp_210408_kal_dephserum_120_45_55_001.19641.19641.5	controllerType=0 controllerNumber=1 scan=19641	37.2813	45/55	1	ALNHLPLEYNS2189.798ALYSR	ALNHLPLEYNSALYSR
14098	17583:2	48	K.VT[+1823.645]VR.P	HexNAc(3)Hex(3)Fuc(1)NeuAc(2)	T[+1824]	1149.4843	2	2297.9613	2297.9488	0	5.5	80	Specific	60.65	0	0	0.71	25	>sp|Q9Y6R7|FCGBP_HUMAN IgGFc-binding protein OS=Homo sapiens OX=9606 GN=FCGBP PE=1 SV=3	10421	exp_210408_kal_dephserum_120_45_55_001.24339.24339.2	controllerType=0 controllerNumber=1 scan=24339	44.7941	45/55	1	VT1823.645VR	VTVR
14099	12678:5	48	R.LC[+57.021]GMLT[+2189.798]KLDGPFAVC[+57.021]HDTLDPR.P	HexNAc(4)Hex(4)Fuc(3)NeuAc(1)	C[+57]*2, T[+2190]	942.0087	5	4706.0143	4706.0074	0	1.5	673	Specific	10.03	10.03	10.03	0.37	25	>sp|Q9Y6R7|FCGBP_HUMAN IgGFc-binding protein OS=Homo sapiens OX=9606 GN=FCGBP PE=1 SV=3	10421	exp_210408_kal_dephserum_120_45_55_001.19192.19192.5	controllerType=0 controllerNumber=1 scan=19192	36.5567	45/55	1	LCGMLT2189.798KLDGPFAVCHDTLDPR	LCGMLTKLDGPFAVCHDTLDPR
14100	18148:4	48	R.VPAAYAGS[+1515.535]LC[+57.021]GLC[+57.021]GNYNQDPADDLK.A	HexNAc(3)Hex(2)NeuAc(2)	C[+57]*2, S[+1516]	1046.6834	4	4183.7117	4184.7316	-1	-4	2199	Specific	33.36	3.88	3.88	0.2	25	>sp|Q9Y6R7|FCGBP_HUMAN IgGFc-binding protein OS=Homo sapiens OX=9606 GN=FCGBP PE=1 SV=3	10421	exp_210408_kal_dephserum_120_45_55_001.24932.24932.2	controllerType=0 controllerNumber=1 scan=24932	45.7433	45/55	1	VPAAYAGS1515.535LCGLCGNYNQDPADDLK	VPAAYAGSLCGLCGNYNQDPADDLK
14101	42472:3	51	K.DKFSEFWDLDPEVRPT[+656.228]SAVAA.-	HexNAc(1)Hex(1)NeuAc(1)	T[+656]	1012.8014	3	3036.3895	3036.3732	0	5.4	79	CRagged	216.86	174.4	2.4	2.37	15	>sp|P02656|APOC3_HUMAN Apolipoprotein C-III OS=Homo sapiens OX=9606 GN=APOC3 PE=1 SV=1	16845	exp_210408_kal_dephserum_120_45_55_001.50397.50397.3	controllerType=0 controllerNumber=1 scan=50397	83.889	45/55	1	DKFSEFWDLDPEVRPT656.228SAVAA	DKFSEFWDLDPEVRPTSAVAA
14102	43567:3	51	K.FSEFWDLDPEVRPT[+656.228]SAVA.A	HexNAc(1)Hex(1)NeuAc(1)	T[+656]	908.08	3	2722.2256	2722.2142	0	4.2	81	CRagged	77.37	20.69	2.4	1.7	15	>sp|P02656|APOC3_HUMAN Apolipoprotein C-III OS=Homo sapiens OX=9606 GN=APOC3 PE=1 SV=1	16845	exp_210408_kal_dephserum_120_45_55_001.51539.51539.3	controllerType=0 controllerNumber=1 scan=51539	85.6218	45/55	1	FSEFWDLDPEVRPT656.228SAVA	FSEFWDLDPEVRPTSAVA
14103	43548:2	51	K.FSEFWDLDPEVRPT[+365.132]SAVA.A	HexNAc(1)Hex(1)	T[+365]	1216.0673	2	2431.1273	2431.1187	0	3.5	81	CRagged	383.69	268.46	2.4	7.1	15	>sp|P02656|APOC3_HUMAN Apolipoprotein C-III OS=Homo sapiens OX=9606 GN=APOC3 PE=1 SV=1	16845	exp_210408_kal_dephserum_120_45_55_001.51519.51519.2	controllerType=0 controllerNumber=1 scan=51519	85.5729	45/55	1	FSEFWDLDPEVRPT365.132SAVA	FSEFWDLDPEVRPTSAVA
14104	44184:2	51	K.FSEFWDLDPEVRPT[+656.228]SAVA.A	HexNAc(1)Hex(1)NeuAc(1)	T[+656]	1361.6171	2	2722.2269	2722.2142	0	4.7	81	CRagged	440.84	308.8	2.4	7.65	15	>sp|P02656|APOC3_HUMAN Apolipoprotein C-III OS=Homo sapiens OX=9606 GN=APOC3 PE=1 SV=1	16845	exp_210408_kal_dephserum_120_45_55_001.52181.52181.2	controllerType=0 controllerNumber=1 scan=52181	86.5064	45/55	1	FSEFWDLDPEVRPT656.228SAVA	FSEFWDLDPEVRPTSAVA
14105	43492:3	51	K.FSEFWDLDPEVRPT[+656.228]SAVA.A	HexNAc(1)Hex(1)NeuAc(1)	T[+656]	908.0798	3	2722.2249	2722.2142	0	3.9	81	CRagged	566.53	445.38	2.4	9.76	15	>sp|P02656|APOC3_HUMAN Apolipoprotein C-III OS=Homo sapiens OX=9606 GN=APOC3 PE=1 SV=1	16845	exp_210408_kal_dephserum_120_45_55_001.51461.51461.3	controllerType=0 controllerNumber=1 scan=51461	85.5006	45/55	1	FSEFWDLDPEVRPT656.228SAVA	FSEFWDLDPEVRPTSAVA
14106	44122:3	51	K.FSEFWDLDPEVRPT[+947.323]SAVA.A	HexNAc(1)Hex(1)NeuAc(2)	T[+947]	1005.112	3	3013.3213	3013.3096	0	3.9	81	CRagged	722.07	471.19	2.4	13.89	15	>sp|P02656|APOC3_HUMAN Apolipoprotein C-III OS=Homo sapiens OX=9606 GN=APOC3 PE=1 SV=1	16845	exp_210408_kal_dephserum_120_45_55_001.52117.52117.3	controllerType=0 controllerNumber=1 scan=52117	86.4263	45/55	1	FSEFWDLDPEVRPT947.323SAVA	FSEFWDLDPEVRPTSAVA
14107	43559:2	51	K.FSEFWDLDPEVRPT[+365.132]SAVA.A	HexNAc(1)Hex(1)	T[+365]	1216.0673	2	2431.1273	2431.1187	0	3.5	81	CRagged	795.3	571.84	2.4	15.18	15	>sp|P02656|APOC3_HUMAN Apolipoprotein C-III OS=Homo sapiens OX=9606 GN=APOC3 PE=1 SV=1	16845	exp_210408_kal_dephserum_120_45_55_001.51530.51530.2	controllerType=0 controllerNumber=1 scan=51530	85.5924	45/55	1	FSEFWDLDPEVRPT365.132SAVA	FSEFWDLDPEVRPTSAVA
14108	39114:3	51	K.FS[+1168.438]EFWDLDPEVRPTSAVAA.-	HexNAc(2)Hex(2)Fuc(3)	S[+1168]	1102.4915	3	3305.4599	3305.4618	0	-0.6	81	CRagged	55.79	35.3	6.64	0.8	15	>sp|P02656|APOC3_HUMAN Apolipoprotein C-III OS=Homo sapiens OX=9606 GN=APOC3 PE=1 SV=1	16845	exp_210408_kal_dephserum_120_45_55_001.46879.46879.3	controllerType=0 controllerNumber=1 scan=46879	78.5397	45/55	1	FS1168.438EFWDLDPEVRPTSAVAA	FSEFWDLDPEVRPTSAVAA
14109	43907:3	51	K.FSEFWDLDPEVRPT[+656.228]SAVAA.-	HexNAc(1)Hex(1)NeuAc(1)	T[+656]	931.7601	3	2793.2657	2793.2513	0	5.2	81	CRagged	131.59	74.73	2.4	2.5	15	>sp|P02656|APOC3_HUMAN Apolipoprotein C-III OS=Homo sapiens OX=9606 GN=APOC3 PE=1 SV=1	16845	exp_210408_kal_dephserum_120_45_55_001.51893.51893.3	controllerType=0 controllerNumber=1 scan=51893	86.1117	45/55	1	FSEFWDLDPEVRPT656.228SAVAA	FSEFWDLDPEVRPTSAVAA
14110	43006:3	51	K.FSEFWDLDPEVRPT[+802.286]SAVAA.-	HexNAc(1)Hex(1)Fuc(1)NeuAc(1)	T[+802]	980.4442	3	2939.318	2939.3092	0	3	81	CRagged	161.39	65.54	2.4	1.74	15	>sp|P02656|APOC3_HUMAN Apolipoprotein C-III OS=Homo sapiens OX=9606 GN=APOC3 PE=1 SV=1	16845	exp_210408_kal_dephserum_120_45_55_001.50953.50953.3	controllerType=0 controllerNumber=1 scan=50953	84.7014	45/55	1	FSEFWDLDPEVRPT802.286SAVAA	FSEFWDLDPEVRPTSAVAA
14111	44313:3	51	K.FSEFWDLDPEVRPT[+656.228]SAVAA.-	HexNAc(1)Hex(1)NeuAc(1)	T[+656]	931.7588	3	2793.2617	2793.2513	0	3.7	81	CRagged	215.62	147.27	2.4	3.05	15	>sp|P02656|APOC3_HUMAN Apolipoprotein C-III OS=Homo sapiens OX=9606 GN=APOC3 PE=1 SV=1	16845	exp_210408_kal_dephserum_120_45_55_001.52316.52316.3	controllerType=0 controllerNumber=1 scan=52316	86.6801	45/55	1	FSEFWDLDPEVRPT656.228SAVAA	FSEFWDLDPEVRPTSAVAA
14112	44442:3	51	K.FSEFWDLDPEVRPT[+656.228]SAVAA.-	HexNAc(1)Hex(1)NeuAc(1)	T[+656]	931.7606	3	2793.2674	2793.2513	0	5.8	81	CRagged	243.89	103.67	2.4	2.54	15	>sp|P02656|APOC3_HUMAN Apolipoprotein C-III OS=Homo sapiens OX=9606 GN=APOC3 PE=1 SV=1	16845	exp_210408_kal_dephserum_120_45_55_001.52450.52450.3	controllerType=0 controllerNumber=1 scan=52450	86.8649	45/55	1	FSEFWDLDPEVRPT656.228SAVAA	FSEFWDLDPEVRPTSAVAA
14113	41951:3	51	K.FSEFWDLDPEVRPT[+365.132]SAVAA.-	HexNAc(1)Hex(1)	T[+365]	834.727	3	2502.1663	2502.1559	0	4.2	81	CRagged	297.66	143.39	2.4	3.66	15	>sp|P02656|APOC3_HUMAN Apolipoprotein C-III OS=Homo sapiens OX=9606 GN=APOC3 PE=1 SV=1	16845	exp_210408_kal_dephserum_120_45_55_001.49849.49849.3	controllerType=0 controllerNumber=1 scan=49849	83.0404	45/55	1	FSEFWDLDPEVRPT365.132SAVAA	FSEFWDLDPEVRPTSAVAA
14114	44581:3	51	K.FSEFWDLDPEVRPT[+947.323]SAVAA.-	HexNAc(1)Hex(1)NeuAc(2)	T[+947]	1028.7917	3	3084.3604	3084.3467	0	4.4	81	CRagged	381.83	286.94	2.4	7.02	15	>sp|P02656|APOC3_HUMAN Apolipoprotein C-III OS=Homo sapiens OX=9606 GN=APOC3 PE=1 SV=1	16845	exp_210408_kal_dephserum_120_45_55_001.52596.52596.3	controllerType=0 controllerNumber=1 scan=52596	87.0766	45/55	1	FSEFWDLDPEVRPT947.323SAVAA	FSEFWDLDPEVRPTSAVAA
14115	39131:3	51	K.FSEFWDLDPEVRPT[+1168.438]SAVAA.-	HexNAc(2)Hex(2)Fuc(3)	T[+1168]	1102.4915	3	3305.4599	3305.4618	0	-0.6	81	CRagged	428.72	241.88	2.4	5.07	15	>sp|P02656|APOC3_HUMAN Apolipoprotein C-III OS=Homo sapiens OX=9606 GN=APOC3 PE=1 SV=1	16845	exp_210408_kal_dephserum_120_45_55_001.46896.46896.3	controllerType=0 controllerNumber=1 scan=46896	78.5634	45/55	1	FSEFWDLDPEVRPT1168.438SAVAA	FSEFWDLDPEVRPTSAVAA
14116	43836:3	51	K.FSEFWDLDPEVRPT[+656.228]SAVAA.-	HexNAc(1)Hex(1)NeuAc(1)	T[+656]	931.7603	3	2793.2663	2793.2513	0	5.4	81	CRagged	446.62	311.42	2.4	7.19	15	>sp|P02656|APOC3_HUMAN Apolipoprotein C-III OS=Homo sapiens OX=9606 GN=APOC3 PE=1 SV=1	16845	exp_210408_kal_dephserum_120_45_55_001.51819.51819.3	controllerType=0 controllerNumber=1 scan=51819	85.9972	45/55	1	FSEFWDLDPEVRPT656.228SAVAA	FSEFWDLDPEVRPTSAVAA
14117	43420:3	51	K.FSEFWDLDPEVRPT[+656.228]SAVAA.-	HexNAc(1)Hex(1)NeuAc(1)	T[+656]	931.7586	3	2793.2612	2793.2513	0	3.5	81	CRagged	545.44	391.44	2.4	9.81	15	>sp|P02656|APOC3_HUMAN Apolipoprotein C-III OS=Homo sapiens OX=9606 GN=APOC3 PE=1 SV=1	16845	exp_210408_kal_dephserum_120_45_55_001.51386.51386.3	controllerType=0 controllerNumber=1 scan=51386	85.3856	45/55	1	FSEFWDLDPEVRPT656.228SAVAA	FSEFWDLDPEVRPTSAVAA
14118	43926:3	51	K.FSEFWDLDPEVRPT[+656.228]SAVAA.-	HexNAc(1)Hex(1)NeuAc(1)	T[+656]	931.7601	3	2793.2657	2793.2513	0	5.2	81	CRagged	608.7	441.15	2.4	11.99	15	>sp|P02656|APOC3_HUMAN Apolipoprotein C-III OS=Homo sapiens OX=9606 GN=APOC3 PE=1 SV=1	16845	exp_210408_kal_dephserum_120_45_55_001.51912.51912.3	controllerType=0 controllerNumber=1 scan=51912	86.138	45/55	1	FSEFWDLDPEVRPT656.228SAVAA	FSEFWDLDPEVRPTSAVAA
14119	43477:2	51	K.FSEFWDLDPEVRPT[+203.079]SAVAA.-	HexNAc(1)	T[+203]	1170.5586	2	2340.11	2340.103	0	3	81	CRagged	617.75	428.21	2.4	12.34	15	>sp|P02656|APOC3_HUMAN Apolipoprotein C-III OS=Homo sapiens OX=9606 GN=APOC3 PE=1 SV=1	16845	exp_210408_kal_dephserum_120_45_55_001.51445.51445.2	controllerType=0 controllerNumber=1 scan=51445	85.4827	45/55	1	FSEFWDLDPEVRPT203.079SAVAA	FSEFWDLDPEVRPTSAVAA
14120	43399:3	51	K.FSEFWDLDPEVRPT[+656.228]SAVAA.-	HexNAc(1)Hex(1)NeuAc(1)	T[+656]	931.7595	3	2793.2639	2793.2513	0	4.5	81	CRagged	660.12	503.62	2.4	12.99	15	>sp|P02656|APOC3_HUMAN Apolipoprotein C-III OS=Homo sapiens OX=9606 GN=APOC3 PE=1 SV=1	16845	exp_210408_kal_dephserum_120_45_55_001.51364.51364.3	controllerType=0 controllerNumber=1 scan=51364	85.3245	45/55	1	FSEFWDLDPEVRPT656.228SAVAA	FSEFWDLDPEVRPTSAVAA
14121	43470:2	51	K.FSEFWDLDPEVRPT[+365.132]SAVAA.-	HexNAc(1)Hex(1)	T[+365]	1251.5859	2	2502.1644	2502.1559	0	3.4	81	CRagged	715.55	517.67	2.4	14.34	15	>sp|P02656|APOC3_HUMAN Apolipoprotein C-III OS=Homo sapiens OX=9606 GN=APOC3 PE=1 SV=1	16845	exp_210408_kal_dephserum_120_45_55_001.51438.51438.2	controllerType=0 controllerNumber=1 scan=51438	85.4743	45/55	1	FSEFWDLDPEVRPT365.132SAVAA	FSEFWDLDPEVRPTSAVAA
14122	43857:3	51	K.FSEFWDLDPEVRPT[+656.228]SAVAA.-	HexNAc(1)Hex(1)NeuAc(1)	T[+656]	931.7603	3	2793.2663	2793.2513	0	5.4	81	CRagged	729.47	528.97	1.8	13.66	15	>sp|P02656|APOC3_HUMAN Apolipoprotein C-III OS=Homo sapiens OX=9606 GN=APOC3 PE=1 SV=1	16845	exp_210408_kal_dephserum_120_45_55_001.51840.51840.3	controllerType=0 controllerNumber=1 scan=51840	86.0251	45/55	1	FSEFWDLDPEVRPT656.228SAVAA	FSEFWDLDPEVRPTSAVAA
14123	43489:2	51	K.FSEFWDLDPEVRPT[+203.079]SAVAA.-	HexNAc(1)	T[+203]	1170.5588	2	2340.1102	2340.103	0	3.1	81	CRagged	738.75	527.82	2.4	14.34	15	>sp|P02656|APOC3_HUMAN Apolipoprotein C-III OS=Homo sapiens OX=9606 GN=APOC3 PE=1 SV=1	16845	exp_210408_kal_dephserum_120_45_55_001.51458.51458.2	controllerType=0 controllerNumber=1 scan=51458	85.4975	45/55	1	FSEFWDLDPEVRPT203.079SAVAA	FSEFWDLDPEVRPTSAVAA
14124	44028:3	51	K.FSEFWDLDPEVRPT[+947.323]SAVAA.-	HexNAc(1)Hex(1)NeuAc(2)	T[+947]	1028.7935	3	3084.3659	3084.3467	0	6.2	81	CRagged	740	562.1	2.4	13.66	15	>sp|P02656|APOC3_HUMAN Apolipoprotein C-III OS=Homo sapiens OX=9606 GN=APOC3 PE=1 SV=1	16845	exp_210408_kal_dephserum_120_45_55_001.52019.52019.3	controllerType=0 controllerNumber=1 scan=52019	86.298	45/55	1	FSEFWDLDPEVRPT947.323SAVAA	FSEFWDLDPEVRPTSAVAA
14125	43486:2	51	K.FSEFWDLDPEVRPT[+365.132]SAVAA.-	HexNAc(1)Hex(1)	T[+365]	1251.5873	2	2502.1674	2502.1559	0	4.6	81	CRagged	771.73	540.75	2.4	15.28	15	>sp|P02656|APOC3_HUMAN Apolipoprotein C-III OS=Homo sapiens OX=9606 GN=APOC3 PE=1 SV=1	16845	exp_210408_kal_dephserum_120_45_55_001.51455.51455.2	controllerType=0 controllerNumber=1 scan=51455	85.4945	45/55	1	FSEFWDLDPEVRPT365.132SAVAA	FSEFWDLDPEVRPTSAVAA
14126	44078:2	51	K.FSEFWDLDPEVRPT[+656.228]SAVAA.-	HexNAc(1)Hex(1)NeuAc(1)	T[+656]	1397.136	2	2793.2648	2793.2513	0	4.8	81	CRagged	778.83	536.1	2.4	15.28	15	>sp|P02656|APOC3_HUMAN Apolipoprotein C-III OS=Homo sapiens OX=9606 GN=APOC3 PE=1 SV=1	16845	exp_210408_kal_dephserum_120_45_55_001.52071.52071.2	controllerType=0 controllerNumber=1 scan=52071	86.364	45/55	1	FSEFWDLDPEVRPT656.228SAVAA	FSEFWDLDPEVRPTSAVAA
14127	43412:3	51	K.FSEFWDLDPEVRPT[+656.228]SAVAA.-	HexNAc(1)Hex(1)NeuAc(1)	T[+656]	931.7595	3	2793.2639	2793.2513	0	4.5	81	CRagged	807.2	613.22	2.4	15.99	15	>sp|P02656|APOC3_HUMAN Apolipoprotein C-III OS=Homo sapiens OX=9606 GN=APOC3 PE=1 SV=1	16845	exp_210408_kal_dephserum_120_45_55_001.51377.51377.3	controllerType=0 controllerNumber=1 scan=51377	85.3675	45/55	1	FSEFWDLDPEVRPT656.228SAVAA	FSEFWDLDPEVRPTSAVAA
14128	43434:3	51	K.FSEFWDLDPEVRPT[+656.228]SAVAA.-	HexNAc(1)Hex(1)NeuAc(1)	T[+656]	931.7586	3	2793.2612	2793.2513	0	3.5	81	CRagged	841.91	626.46	2.4	16.05	15	>sp|P02656|APOC3_HUMAN Apolipoprotein C-III OS=Homo sapiens OX=9606 GN=APOC3 PE=1 SV=1	16845	exp_210408_kal_dephserum_120_45_55_001.51400.51400.3	controllerType=0 controllerNumber=1 scan=51400	85.4028	45/55	1	FSEFWDLDPEVRPT656.228SAVAA	FSEFWDLDPEVRPTSAVAA
14129	46288:1	54	R.T[+656.228]EK.T	HexNAc(1)Hex(1)NeuAc(1)	T[+656]	1033.4325	1	1033.4325	1033.4307	0	1.7	1278	Specific	71.77	71.77	71.77	0.3	24	>sp|P20742|PZP_HUMAN Pregnancy zone protein OS=Homo sapiens OX=9606 GN=PZP PE=1 SV=4	2478	exp_210408_kal_dephserum_120_45_55_001.54376.54376.4	controllerType=0 controllerNumber=1 scan=54376	89.502	45/55	1	T656.228EK	TEK
14130	31926:3	57	K.VC[+57.021]QDC[+57.021]PLLAPLNDT[+1386.492]R.V	HexNAc(3)Hex(3)NeuAc(1)	C[+57]*2, T[+1386]	1053.4551	3	3158.3508	3158.3386	0	3.9	145	Specific	134.59	92.33	92.33	2.54	15	>sp|P02765|FETUA_HUMAN Alpha-2-HS-glycoprotein OS=Homo sapiens OX=9606 GN=AHSG PE=1 SV=2	11819	exp_210408_kal_dephserum_120_45_55_001.39367.39367.3	controllerType=0 controllerNumber=1 scan=39367	67.3671	45/55	1	VCQDCPLLAPLNDT1386.492R	VCQDCPLLAPLNDTR
14131	31601:2	57	K.VC[+57.021]QDC[+57.021]PLLAPLNDT[+1095.397]R.V	HexNAc(3)Hex(3)	C[+57]*2, T[+1095]	1434.1339	2	2867.2605	2867.2432	0	6.1	145	Specific	325.18	71.54	71.54	3.02	15	>sp|P02765|FETUA_HUMAN Alpha-2-HS-glycoprotein OS=Homo sapiens OX=9606 GN=AHSG PE=1 SV=2	11819	exp_210408_kal_dephserum_120_45_55_001.39026.39026.2	controllerType=0 controllerNumber=1 scan=39026	66.8638	45/55	1	VCQDCPLLAPLNDT1095.397R	VCQDCPLLAPLNDTR
14132	31549:2	57	K.VC[+57.021]QDC[+57.021]PLLAPLNDT[+892.317]R.V	HexNAc(2)Hex(3)	C[+57]*2, T[+892]	1332.5939	2	2664.1806	2664.1638	0	6.3	145	Specific	540.6	411.56	411.56	8.95	15	>sp|P02765|FETUA_HUMAN Alpha-2-HS-glycoprotein OS=Homo sapiens OX=9606 GN=AHSG PE=1 SV=2	11819	exp_210408_kal_dephserum_120_45_55_001.38972.38972.2	controllerType=0 controllerNumber=1 scan=38972	66.7625	45/55	1	VCQDCPLLAPLNDT892.317R	VCQDCPLLAPLNDTR
14133	31551:2	57	K.VC[+57.021]QDC[+57.021]PLLAPLNDT[+730.264]R.V	HexNAc(2)Hex(2)	C[+57]*2, T[+730]	1251.5664	2	2502.1256	2502.111	0	5.9	145	Specific	568.13	451.67	451.67	9.6	15	>sp|P02765|FETUA_HUMAN Alpha-2-HS-glycoprotein OS=Homo sapiens OX=9606 GN=AHSG PE=1 SV=2	11819	exp_210408_kal_dephserum_120_45_55_001.38974.38974.2	controllerType=0 controllerNumber=1 scan=38974	66.7649	45/55	1	VCQDCPLLAPLNDT730.264R	VCQDCPLLAPLNDTR
14134	31516:3	57	K.VC[+57.021]QDC[+57.021]PLLAPLNDT[+1386.492]R.V	HexNAc(3)Hex(3)NeuAc(1)	C[+57]*2, T[+1386]	1053.455	3	3158.3504	3158.3386	0	3.7	145	Specific	575.01	382	382	9.69	15	>sp|P02765|FETUA_HUMAN Alpha-2-HS-glycoprotein OS=Homo sapiens OX=9606 GN=AHSG PE=1 SV=2	11819	exp_210408_kal_dephserum_120_45_55_001.38937.38937.3	controllerType=0 controllerNumber=1 scan=38937	66.698	45/55	1	VCQDCPLLAPLNDT1386.492R	VCQDCPLLAPLNDTR
14135	31504:3	57	K.VC[+57.021]QDC[+57.021]PLLAPLNDT[+1386.492]R.V	HexNAc(3)Hex(3)NeuAc(1)	C[+57]*2, T[+1386]	1053.455	3	3158.3504	3158.3386	0	3.7	145	Specific	596.2	474.74	474.74	10.82	15	>sp|P02765|FETUA_HUMAN Alpha-2-HS-glycoprotein OS=Homo sapiens OX=9606 GN=AHSG PE=1 SV=2	11819	exp_210408_kal_dephserum_120_45_55_001.38925.38925.3	controllerType=0 controllerNumber=1 scan=38925	66.6739	45/55	1	VCQDCPLLAPLNDT1386.492R	VCQDCPLLAPLNDTR
14136	31547:2	57	K.VC[+57.021]QDC[+57.021]PLLAPLNDT[+203.079]R.V	HexNAc(1)	C[+57]*2, T[+203]	987.9691	2	1974.9309	1974.9259	0	2.5	145	Specific	600.14	505.34	505.34	11.97	15	>sp|P02765|FETUA_HUMAN Alpha-2-HS-glycoprotein OS=Homo sapiens OX=9606 GN=AHSG PE=1 SV=2	11819	exp_210408_kal_dephserum_120_45_55_001.38970.38970.2	controllerType=0 controllerNumber=1 scan=38970	66.7601	45/55	1	VCQDCPLLAPLNDT203.079R	VCQDCPLLAPLNDTR
14137	34195:2	57	K.AALAAFNAQNNGS[+892.317]NFQLEEISR.A	HexNAc(2)Hex(3)	S[+892]	1629.2426	2	3257.4779	3257.4703	0	2.3	166	Specific	462.85	365.68	23.2	7.75	15	>sp|P02765|FETUA_HUMAN Alpha-2-HS-glycoprotein OS=Homo sapiens OX=9606 GN=AHSG PE=1 SV=2	11819	exp_210408_kal_dephserum_120_45_55_001.41737.41737.2	controllerType=0 controllerNumber=1 scan=41737	70.9347	45/55	1	AALAAFNAQNNGS892.317NFQLEEISR	AALAAFNAQNNGSNFQLEEISR
14138	34200:3	57	K.AALAAFNAQNNGS[+1386.492]NFQLEEISR.A	HexNAc(3)Hex(3)NeuAc(1)	S[+1386]	1251.2276	3	3751.6682	3751.6451	0	6.2	166	Specific	463.86	275.28	18.4	6.83	15	>sp|P02765|FETUA_HUMAN Alpha-2-HS-glycoprotein OS=Homo sapiens OX=9606 GN=AHSG PE=1 SV=2	11819	exp_210408_kal_dephserum_120_45_55_001.41742.41742.3	controllerType=0 controllerNumber=1 scan=41742	70.9406	45/55	1	AALAAFNAQNNGS1386.492NFQLEEISR	AALAAFNAQNNGSNFQLEEISR
14139	34170:3	57	K.AALAAFNAQNNGS[+1386.492]NFQLEEISR.A	HexNAc(3)Hex(3)NeuAc(1)	S[+1386]	1251.2237	3	3751.6565	3751.6451	0	3	166	Specific	537.53	364.69	18.4	7.86	15	>sp|P02765|FETUA_HUMAN Alpha-2-HS-glycoprotein OS=Homo sapiens OX=9606 GN=AHSG PE=1 SV=2	11819	exp_210408_kal_dephserum_120_45_55_001.41711.41711.3	controllerType=0 controllerNumber=1 scan=41711	70.9021	45/55	1	AALAAFNAQNNGS1386.492NFQLEEISR	AALAAFNAQNNGSNFQLEEISR
14140	34215:3	57	K.AALAAFNAQNNGS[+1386.492]NFQLEEISR.A	HexNAc(3)Hex(3)NeuAc(1)	S[+1386]	1251.2276	3	3751.6682	3751.6451	0	6.2	166	Specific	568.64	358.66	7.04	7.9	15	>sp|P02765|FETUA_HUMAN Alpha-2-HS-glycoprotein OS=Homo sapiens OX=9606 GN=AHSG PE=1 SV=2	11819	exp_210408_kal_dephserum_120_45_55_001.41757.41757.3	controllerType=0 controllerNumber=1 scan=41757	70.9986	45/55	1	AALAAFNAQNNGS1386.492NFQLEEISR	AALAAFNAQNNGSNFQLEEISR
14141	34211:2	57	K.AALAAFNAQNNGS[+892.317]NFQLEEISR.A	HexNAc(2)Hex(3)	S[+892]	1629.2426	2	3257.4779	3257.4703	0	2.3	166	Specific	653.83	370.4	11.14	10.96	15	>sp|P02765|FETUA_HUMAN Alpha-2-HS-glycoprotein OS=Homo sapiens OX=9606 GN=AHSG PE=1 SV=2	11819	exp_210408_kal_dephserum_120_45_55_001.41753.41753.2	controllerType=0 controllerNumber=1 scan=41753	70.9809	45/55	1	AALAAFNAQNNGS892.317NFQLEEISR	AALAAFNAQNNGSNFQLEEISR
14142	34189:2	57	K.AALAAFNAQNNGS[+203.079]NFQLEEISR.A	HexNAc(1)	S[+203]	1284.6255	2	2568.2438	2568.2325	0	4.4	166	Specific	794.84	702.39	26.31	15.05	15	>sp|P02765|FETUA_HUMAN Alpha-2-HS-glycoprotein OS=Homo sapiens OX=9606 GN=AHSG PE=1 SV=2	11819	exp_210408_kal_dephserum_120_45_55_001.41731.41731.2	controllerType=0 controllerNumber=1 scan=41731	70.9275	45/55	1	AALAAFNAQNNGS203.079NFQLEEISR	AALAAFNAQNNGSNFQLEEISR
14143	34207:2	57	K.AALAAFNAQNNGS[+203.079]NFQLEEISR.A	HexNAc(1)	S[+203]	1284.6255	2	2568.2438	2568.2325	0	4.4	166	Specific	1000.51	691.72	61.51	20.05	15	>sp|P02765|FETUA_HUMAN Alpha-2-HS-glycoprotein OS=Homo sapiens OX=9606 GN=AHSG PE=1 SV=2	11819	exp_210408_kal_dephserum_120_45_55_001.41749.41749.2	controllerType=0 controllerNumber=1 scan=41749	70.9619	45/55	1	AALAAFNAQNNGS203.079NFQLEEISR	AALAAFNAQNNGSNFQLEEISR
14144	42820:5	58	R.DTGDEVVC[+57.021]SC[+57.021]FVGYQLLS[+1458.513]DGVSC[+57.021]EDVNEC[+57.021]ITGSHSC[+57.021]R.L	HexNAc(2)Hex(2)Fuc(1)NeuAc(2)	C[+57]*5, S[+1459]	1134.8621	5	5670.2812	5670.2487	0	5.7	192	Specific	121.93	92.23	0	1.67	14	>sp|P23142|FBLN1_HUMAN Fibulin-1 OS=Homo sapiens OX=9606 GN=FBLN1 PE=1 SV=4	11024	exp_210408_kal_dephserum_120_45_55_001.50759.50759.5	controllerType=0 controllerNumber=1 scan=50759	84.4505	45/55	1	DTGDEVVCSCFVGYQLLS1458.513DGVSCEDVNECITGSHSCR	DTGDEVVCSCFVGYQLLSDGVSCEDVNECITGSHSCR
14145	45382:2	58	R.EFT[+1823.645]R.P	HexNAc(3)Hex(3)Fuc(1)NeuAc(2)	T[+1824]	1188.469	2	2375.9308	2375.923	0	3.3	608	Specific	181.19	1.06	1.06	0.71	14	>sp|P23142|FBLN1_HUMAN Fibulin-1 OS=Homo sapiens OX=9606 GN=FBLN1 PE=1 SV=4	11024	exp_210408_kal_dephserum_120_45_55_001.53429.53429.4	controllerType=0 controllerNumber=1 scan=53429	88.2004	45/55	1	EFT1823.645R	EFTR
14146	36159:4	61	R.YFYNGTSM[+15.995]AC[+57.021]ET[+2189.798]FQYGGC[+57.021]MGNGNNFVTEK.E	HexNAc(4)Hex(4)Fuc(3)NeuAc(1)	C[+57]*2, M[+16], T[+2190]	1389.0353	4	5553.1193	5553.1465	0	-4.9	247	Specific	3.92	3.92	0.5	0.46	19	>sp|P02760|AMBP_HUMAN Protein AMBP OS=Homo sapiens OX=9606 GN=AMBP PE=1 SV=1	16022	exp_210408_kal_dephserum_120_45_55_001.43786.43786.4	controllerType=0 controllerNumber=1 scan=43786	74.0146	45/55	1	YFYNGTSMACET2189.798FQYGGCMGNGNNFVTEK	YFYNGTSMACETFQYGGCMGNGNNFVTEK
14147	37343:4	61	R.YFYNGTSMAC[+57.021]ET[+2189.798]FQYGGC[+57.021]M[+15.995]GNGNNFVTEK.E	HexNAc(4)Hex(4)Fuc(3)NeuAc(1)	C[+57]*2, M[+16], T[+2190]	1389.0309	4	5553.1018	5553.1465	0	-8.1	247	Specific	136.41	136.41	5.2	2.03	19	>sp|P02760|AMBP_HUMAN Protein AMBP OS=Homo sapiens OX=9606 GN=AMBP PE=1 SV=1	16022	exp_210408_kal_dephserum_120_45_55_001.45028.45028.4	controllerType=0 controllerNumber=1 scan=45028	75.8282	45/55	1	YFYNGTSMACET2189.798FQYGGCMGNGNNFVTEK	YFYNGTSMACETFQYGGCMGNGNNFVTEK
14148	52374:4	61	R.YFYNGTSMAC[+57.021]ET[+2189.798]FQYGGC[+57.021]M[+15.995]GNGNNFVTEK.E	HexNAc(4)Hex(4)Fuc(3)NeuAc(1)	C[+57]*2, M[+16], T[+2190]	1389.0365	4	5553.1242	5553.1465	0	-4	247	Specific	183.42	172.67	1.74	2.37	19	>sp|P02760|AMBP_HUMAN Protein AMBP OS=Homo sapiens OX=9606 GN=AMBP PE=1 SV=1	16022	exp_210408_kal_dephserum_120_45_55_001.62045.62045.4	controllerType=0 controllerNumber=1 scan=62045	102.0024	45/55	1	YFYNGTSMACET2189.798FQYGGCMGNGNNFVTEK	YFYNGTSMACETFQYGGCMGNGNNFVTEK
14149	52211:4	61	R.YFYNGTSM[+15.995]AC[+57.021]ET[+2189.798]FQYGGC[+57.021]M[+15.995]GNGNNFVTEK.E	HexNAc(4)Hex(4)Fuc(3)NeuAc(1)	C[+57]*2, M[+16]*2, T[+2190]	1393.0338	4	5569.1134	5569.1414	0	-5	247	Specific	88.69	88.69	5.2	1.05	19	>sp|P02760|AMBP_HUMAN Protein AMBP OS=Homo sapiens OX=9606 GN=AMBP PE=1 SV=1	16022	exp_210408_kal_dephserum_120_45_55_001.61864.61864.4	controllerType=0 controllerNumber=1 scan=61864	101.6468	45/55	1	YFYNGTSMACET2189.798FQYGGCMGNGNNFVTEK	YFYNGTSMACETFQYGGCMGNGNNFVTEK
14150	33184:4	61	R.YFYNGTSM[+15.995]AC[+57.021]ET[+2189.798]FQYGGC[+57.021]M[+15.995]GNGNNFVTEK.E	HexNAc(4)Hex(4)Fuc(3)NeuAc(1)	C[+57]*2, M[+16]*2, T[+2190]	1393.0345	4	5569.1164	5569.1414	0	-4.5	247	Specific	268.13	239.53	5.2	3.02	19	>sp|P02760|AMBP_HUMAN Protein AMBP OS=Homo sapiens OX=9606 GN=AMBP PE=1 SV=1	16022	exp_210408_kal_dephserum_120_45_55_001.40681.40681.4	controllerType=0 controllerNumber=1 scan=40681	69.3083	45/55	1	YFYNGTSMACET2189.798FQYGGCMGNGNNFVTEK	YFYNGTSMACETFQYGGCMGNGNNFVTEK
14151	37333:3	63	K.NLS[+1532.550]M[+15.995]PLLPADFHK.E	HexNAc(3)Hex(3)Fuc(1)NeuAc(1)	M[+16], S[+1533]	1011.1137	3	3031.3267	3031.3222	0	1.5	49	Specific	231.87	131.02	131.02	3.4	23	>sp|P05546|HEP2_HUMAN Heparin cofactor 2 OS=Homo sapiens OX=9606 GN=SERPIND1 PE=1 SV=3	11593	exp_210408_kal_dephserum_120_45_55_001.45018.45018.3	controllerType=0 controllerNumber=1 scan=45018	75.8064	45/55	1	NLS1532.550MPLLPADFHK	NLSMPLLPADFHK
14152	37309:3	63	K.NLS[+1898.703]M[+15.995]PLLPADFHK.E	HexNAc(4)Hex(4)Fuc(3)	M[+16], S[+1899]	1133.1654	3	3397.4816	3397.4748	0	2	49	Specific	245.63	66.31	66.31	2.55	23	>sp|P05546|HEP2_HUMAN Heparin cofactor 2 OS=Homo sapiens OX=9606 GN=SERPIND1 PE=1 SV=3	11593	exp_210408_kal_dephserum_120_45_55_001.44992.44992.3	controllerType=0 controllerNumber=1 scan=44992	75.7661	45/55	1	NLS1898.703MPLLPADFHK	NLSMPLLPADFHK
14153	37344:3	63	K.NLS[+1532.550]M[+15.995]PLLPADFHK.E	HexNAc(3)Hex(3)Fuc(1)NeuAc(1)	M[+16], S[+1533]	1011.1137	3	3031.3267	3031.3222	0	1.5	49	Specific	305.39	118.91	118.91	2.96	23	>sp|P05546|HEP2_HUMAN Heparin cofactor 2 OS=Homo sapiens OX=9606 GN=SERPIND1 PE=1 SV=3	11593	exp_210408_kal_dephserum_120_45_55_001.45029.45029.3	controllerType=0 controllerNumber=1 scan=45029	75.8326	45/55	1	NLS1532.550MPLLPADFHK	NLSMPLLPADFHK
14154	09718:3	66	K.VTAC[+57.021]HSSQPNAT[+1386.492]LYK.M	HexNAc(3)Hex(3)NeuAc(1)	C[+57], T[+1386]	1021.7756	3	3063.3123	3063.2981	0	4.6	27	Specific	309.54	122.57	11.4	4.09	14	>sp|P05543|THBG_HUMAN Thyroxine-binding globulin OS=Homo sapiens OX=9606 GN=SERPINA7 PE=1 SV=2	4102	exp_210408_kal_dephserum_120_45_55_001.16080.16080.3	controllerType=0 controllerNumber=1 scan=16080	31.4405	45/55	1	VTACHSSQPNAT1386.492LYK	VTACHSSQPNATLYK
14155	21666:3	70	R.S[+1866.688]EDDLR.Q	HexNAc(6)Hex(4)	S[+1867]	867.6774	3	2601.0176	2601.0191	0	-0.5	1629	Specific	8.36	2.4	2.4	0.06	35	>sp|P15924|DESP_HUMAN Desmoplakin OS=Homo sapiens OX=9606 GN=DSP PE=1 SV=3	12211	exp_210408_kal_dephserum_120_45_55_001.28616.28616.3	controllerType=0 controllerNumber=1 scan=28616	51.2525	45/55	1	S1866.688EDDLR	SEDDLR
14156	07024:3	71	R.SAGSVESPS[+947.323]VSSTHR.V	HexNAc(1)Hex(1)NeuAc(2)	S[+947]	812.3519	3	2435.0411	2435.0315	0	4	145	Specific	176.13	33.47	1.2	2.36	14	>sp|P17936|IBP3_HUMAN Insulin-like growth factor-binding protein 3 OS=Homo sapiens OX=9606 GN=IGFBP3 PE=1 SV=2	15564	exp_210408_kal_dephserum_120_45_55_001.13245.13245.3	controllerType=0 controllerNumber=1 scan=13245	26.7037	45/55	1	SAGSVESPS947.323VSSTHR	SAGSVESPSVSSTHR
14157	07001:3	71	R.SAGSVESPS[+947.323]VSSTHR.V	HexNAc(1)Hex(1)NeuAc(2)	S[+947]	812.351	3	2435.0384	2435.0315	0	2.8	145	Specific	320.05	145.18	1.2	5.39	14	>sp|P17936|IBP3_HUMAN Insulin-like growth factor-binding protein 3 OS=Homo sapiens OX=9606 GN=IGFBP3 PE=1 SV=2	15564	exp_210408_kal_dephserum_120_45_55_001.13221.13221.3	controllerType=0 controllerNumber=1 scan=13221	26.66	45/55	1	SAGSVESPS947.323VSSTHR	SAGSVESPSVSSTHR
14158	07009:3	71	R.SAGSVESPS[+947.323]VSSTHR.V	HexNAc(1)Hex(1)NeuAc(2)	S[+947]	812.351	3	2435.0384	2435.0315	0	2.8	145	Specific	716.6	384.88	1.2	13.97	14	>sp|P17936|IBP3_HUMAN Insulin-like growth factor-binding protein 3 OS=Homo sapiens OX=9606 GN=IGFBP3 PE=1 SV=2	15564	exp_210408_kal_dephserum_120_45_55_001.13229.13229.3	controllerType=0 controllerNumber=1 scan=13229	26.676	45/55	1	SAGSVESPS947.323VSSTHR	SAGSVESPSVSSTHR
14159	06402:3	71	R.SAGSVESPSVS[+656.228]STHR.V	HexNAc(1)Hex(1)NeuAc(1)	S[+656]	715.3183	3	2143.9404	2143.9361	0	2	145	Specific	731.19	540.74	0	13.97	14	>sp|P17936|IBP3_HUMAN Insulin-like growth factor-binding protein 3 OS=Homo sapiens OX=9606 GN=IGFBP3 PE=1 SV=2	15564	exp_210408_kal_dephserum_120_45_55_001.12588.12588.3	controllerType=0 controllerNumber=1 scan=12588	25.5997	45/55	1	SAGSVESPSVS656.228STHR	SAGSVESPSVSSTHR
14160	12606:4	72	R.QLEEFLNQS[+1969.703]SPFYFWMNGDR.I	HexNAc(3)Hex(3)Fuc(2)NeuAc(2)	S[+1970]	1119.9613	4	4476.8236	4477.8321	-1	-1.2	139	Specific	95.64	16.86	0.8	0.3	13	>sp|P10909|CLUS_HUMAN Clusterin OS=Homo sapiens OX=9606 GN=CLU PE=1 SV=1	14029	exp_210408_kal_dephserum_120_45_55_001.19117.19117.2	controllerType=0 controllerNumber=1 scan=19117	36.4061	45/55	1	QLEEFLNQS1969.703SPFYFWMNGDR	QLEEFLNQSSPFYFWMNGDR
14161	25577:3	72	R.LANLT[+1386.492]QGEDQYYLR.V	HexNAc(3)Hex(3)NeuAc(1)	T[+1386]	1024.1126	3	3070.3232	3070.3257	0	-0.8	372	Specific	254.26	39.95	39.95	1.76	13	>sp|P10909|CLUS_HUMAN Clusterin OS=Homo sapiens OX=9606 GN=CLU PE=1 SV=1	14029	exp_210408_kal_dephserum_120_45_55_001.32715.32715.3	controllerType=0 controllerNumber=1 scan=32715	57.4406	45/55	1	LANLT1386.492QGEDQYYLR	LANLTQGEDQYYLR
14162	43138:3	75	K.PSAGNNS[+2043.740]LYR.D	HexNAc(4)Hex(4)Fuc(2)NeuAc(1)	S[+2044]	1041.4281	3	3122.2698	3122.2676	0	0.7	158	Specific	51.86	5.28	5.28	0.74	11	>sp|P02749|APOH_HUMAN Beta-2-glycoprotein 1 OS=Homo sapiens OX=9606 GN=APOH PE=1 SV=3	9864	exp_210408_kal_dephserum_120_45_55_001.51091.51091.3	controllerType=0 controllerNumber=1 scan=51091	84.8909	45/55	1	PSAGNNS2043.740LYR	PSAGNNSLYR
14163	43156:3	75	K.PSAGNNS[+2043.740]LYR.D	HexNAc(4)Hex(4)Fuc(2)NeuAc(1)	S[+2044]	1041.4281	3	3122.2698	3122.2676	0	0.7	158	Specific	204.82	8.32	8.32	0.47	11	>sp|P02749|APOH_HUMAN Beta-2-glycoprotein 1 OS=Homo sapiens OX=9606 GN=APOH PE=1 SV=3	9864	exp_210408_kal_dephserum_120_45_55_001.51109.51109.3	controllerType=0 controllerNumber=1 scan=51109	84.9254	45/55	1	PSAGNNS2043.740LYR	PSAGNNSLYR
14164	18771:4	77	R.YGLDS[+2189.798]DLSC[+57.021]K.I	HexNAc(4)Hex(4)Fuc(3)NeuAc(1)	C[+57], S[+2190]	837.5875	4	3347.3281	3347.3122	0	4.7	253	Specific	24.78	4.46	2.4	0.89	14	>sp|P36955|PEDF_HUMAN Pigment epithelium-derived factor OS=Homo sapiens OX=9606 GN=SERPINF1 PE=1 SV=4	7566	exp_210408_kal_dephserum_120_45_55_001.25587.25587.4	controllerType=0 controllerNumber=1 scan=25587	46.7754	45/55	1	YGLDS2189.798DLSCK	YGLDSDLSCK
14165	18828:4	77	R.YGLDS[+2189.798]DLSC[+57.021]K.I	HexNAc(4)Hex(4)Fuc(3)NeuAc(1)	C[+57], S[+2190]	837.5893	4	3347.3354	3347.3122	0	6.9	253	Specific	48.53	8.53	2.4	0.77	14	>sp|P36955|PEDF_HUMAN Pigment epithelium-derived factor OS=Homo sapiens OX=9606 GN=SERPINF1 PE=1 SV=4	7566	exp_210408_kal_dephserum_120_45_55_001.25647.25647.4	controllerType=0 controllerNumber=1 scan=25647	46.8575	45/55	1	YGLDS2189.798DLSCK	YGLDSDLSCK
14166	00757:2	78	K.AS[+1515.535]MK.R	HexNAc(3)Hex(2)NeuAc(2)	S[+1516]	976.3809	2	1951.7545	1951.757	0	-1.3	365	Specific	37.01	0	0	0.13	13	>sp|P02748|CO9_HUMAN Complement component C9 OS=Homo sapiens OX=9606 GN=C9 PE=1 SV=2	17196	exp_210408_kal_dephserum_120_45_55_001.6611.6611.4	controllerType=0 controllerNumber=1 scan=6611	15.2245	45/55	1	AS1515.535MK	ASMK
14167	26872:3	78	R.AIEDYINEFS[+1969.703]VR.K	HexNAc(3)Hex(3)Fuc(2)NeuAc(2)	S[+1970]	1142.4758	3	3425.4129	3425.4147	0	-0.5	497	Specific	90.37	54.36	54.36	1.58	13	>sp|P02748|CO9_HUMAN Complement component C9 OS=Homo sapiens OX=9606 GN=C9 PE=1 SV=2	17196	exp_210408_kal_dephserum_120_45_55_001.34069.34069.3	controllerType=0 controllerNumber=1 scan=34069	59.4246	45/55	1	AIEDYINEFS1969.703VR	AIEDYINEFSVR
14168	26784:3	78	R.AIEDYINEFS[+1969.703]VR.K	HexNAc(3)Hex(3)Fuc(2)NeuAc(2)	S[+1970]	1142.4794	3	3425.4236	3425.4147	0	2.6	497	Specific	104.88	4.88	4.88	1.2	13	>sp|P02748|CO9_HUMAN Complement component C9 OS=Homo sapiens OX=9606 GN=C9 PE=1 SV=2	17196	exp_210408_kal_dephserum_120_45_55_001.33977.33977.3	controllerType=0 controllerNumber=1 scan=33977	59.2988	45/55	1	AIEDYINEFS1969.703VR	AIEDYINEFSVR
14169	18181:4	82	K.EGTPAPFGDQSHPEPES[+947.323]WNAAQHC[+57.021]QQDR.S	HexNAc(1)Hex(1)NeuAc(2)	C[+57], S[+947]	1031.6774	4	4123.6878	4123.6741	0	3.3	128	Specific	841.18	644.15	4.8	16.08	17	>sp|Q16610|ECM1_HUMAN Extracellular matrix protein 1 OS=Homo sapiens OX=9606 GN=ECM1 PE=1 SV=2	14563	exp_210408_kal_dephserum_120_45_55_001.24967.24967.4	controllerType=0 controllerNumber=1 scan=24967	45.788	45/55	1	EGTPAPFGDQSHPEPES947.323WNAAQHCQQDR	EGTPAPFGDQSHPEPESWNAAQHCQQDR
14170	20286:3	82	R.PHWC[+57.021]C[+57.021]T[+2189.798]R.Q	HexNAc(4)Hex(4)Fuc(3)NeuAc(1)	C[+57]*2, T[+2190]	1069.4103	3	3206.2163	3206.2168	0	-0.2	255	Specific	24.02	19.47	19.47	0.78	17	>sp|Q16610|ECM1_HUMAN Extracellular matrix protein 1 OS=Homo sapiens OX=9606 GN=ECM1 PE=1 SV=2	14563	exp_210408_kal_dephserum_120_45_55_001.27175.27175.3	controllerType=0 controllerNumber=1 scan=27175	49.1444	45/55	1	PHWCCT2189.798R	PHWCCTR
14171	16031:3	82	R.PHWC[+57.021]C[+57.021]T[+2189.798]R.Q	HexNAc(4)Hex(4)Fuc(3)NeuAc(1)	C[+57]*2, T[+2190]	1069.4091	3	3206.2127	3206.2168	0	-1.3	255	Specific	69.82	14.49	14.49	0.84	17	>sp|Q16610|ECM1_HUMAN Extracellular matrix protein 1 OS=Homo sapiens OX=9606 GN=ECM1 PE=1 SV=2	14563	exp_210408_kal_dephserum_120_45_55_001.22708.22708.3	controllerType=0 controllerNumber=1 scan=22708	42.2111	45/55	1	PHWCCT2189.798R	PHWCCTR
14172	44029:4	82	R.DPALC[+57.021]C[+57.021]YLS[+1167.418]PGDEQVNC[+57.021]FNINYLR.N	HexNAc(2)Hex(2)Fuc(1)NeuAc(1)	C[+57]*3, S[+1167]	1022.4308	4	4086.7015	4085.7083	1	-2.5	482	Specific	31.03	6.56	6.56	0.38	17	>sp|Q16610|ECM1_HUMAN Extracellular matrix protein 1 OS=Homo sapiens OX=9606 GN=ECM1 PE=1 SV=2	14563	exp_210408_kal_dephserum_120_45_55_001.52020.52020.4	controllerType=0 controllerNumber=1 scan=52020	86.2992	45/55	1	DPALCCYLS1167.418PGDEQVNCFNINYLR	DPALCCYLSPGDEQVNCFNINYLR
14173	13403:3	84	K.TPIT[+2043.740]FR.M	HexNAc(4)Hex(4)Fuc(2)NeuAc(1)	T[+2044]	926.7204	3	2778.1465	2778.1596	0	-4.7	330	Specific	143.68	33.76	24.77	0.45	12	>sp|P00742|FA10_HUMAN Coagulation factor X OS=Homo sapiens OX=9606 GN=F10 PE=1 SV=2	14644	exp_210408_kal_dephserum_120_45_55_001.19952.19952.3	controllerType=0 controllerNumber=1 scan=19952	37.7613	45/55	1	TPIT2043.740FR	TPITFR
14174	14840:3	87	R.DGSPDVTT[+947.323]ADIGANTPDATK.G	HexNAc(1)Hex(1)NeuAc(2)	T[+947]	965.0844	3	2893.2386	2893.2216	0	5.9	175	Specific	281.94	192.01	1.2	5.06	10	>sp|Q96PD5|PGRP2_HUMAN N-acetylmuramoyl-L-alanine amidase OS=Homo sapiens OX=9606 GN=PGLYRP2 PE=1 SV=1	3173	exp_210408_kal_dephserum_120_45_55_001.21457.21457.3	controllerType=0 controllerNumber=1 scan=21457	40.2825	45/55	1	DGSPDVTT947.323ADIGANTPDATK	DGSPDVTTADIGANTPDATK
14175	16142:3	87	R.DGSPDVTT[+656.228]ADIGANTPDATK.G	HexNAc(1)Hex(1)NeuAc(1)	T[+656]	868.0525	3	2602.143	2602.1261	0	6.5	175	Specific	290.38	203.54	1.2	4.71	10	>sp|Q96PD5|PGRP2_HUMAN N-acetylmuramoyl-L-alanine amidase OS=Homo sapiens OX=9606 GN=PGLYRP2 PE=1 SV=1	3173	exp_210408_kal_dephserum_120_45_55_001.22825.22825.3	controllerType=0 controllerNumber=1 scan=22825	42.4087	45/55	1	DGSPDVTT656.228ADIGANTPDATK	DGSPDVTTADIGANTPDATK
14176	14715:3	87	R.DGSPDVTT[+947.323]ADIGANTPDATK.G	HexNAc(1)Hex(1)NeuAc(2)	T[+947]	965.082	3	2893.2314	2893.2216	0	3.4	175	Specific	319.84	260.84	1.2	6.43	10	>sp|Q96PD5|PGRP2_HUMAN N-acetylmuramoyl-L-alanine amidase OS=Homo sapiens OX=9606 GN=PGLYRP2 PE=1 SV=1	3173	exp_210408_kal_dephserum_120_45_55_001.21326.21326.3	controllerType=0 controllerNumber=1 scan=21326	40.0463	45/55	1	DGSPDVTT947.323ADIGANTPDATK	DGSPDVTTADIGANTPDATK
14177	14728:3	87	R.DGSPDVTT[+947.323]ADIGANTPDATK.G	HexNAc(1)Hex(1)NeuAc(2)	T[+947]	965.082	3	2893.2314	2893.2216	0	3.4	175	Specific	516.35	362.52	1.2	8.12	10	>sp|Q96PD5|PGRP2_HUMAN N-acetylmuramoyl-L-alanine amidase OS=Homo sapiens OX=9606 GN=PGLYRP2 PE=1 SV=1	3173	exp_210408_kal_dephserum_120_45_55_001.21339.21339.3	controllerType=0 controllerNumber=1 scan=21339	40.0653	45/55	1	DGSPDVTT947.323ADIGANTPDATK	DGSPDVTTADIGANTPDATK
14178	14855:3	87	R.DGSPDVTT[+947.323]ADIGANTPDATK.G	HexNAc(1)Hex(1)NeuAc(2)	T[+947]	965.0844	3	2893.2386	2893.2216	0	5.9	175	Specific	542.36	383.33	1.2	9.43	10	>sp|Q96PD5|PGRP2_HUMAN N-acetylmuramoyl-L-alanine amidase OS=Homo sapiens OX=9606 GN=PGLYRP2 PE=1 SV=1	3173	exp_210408_kal_dephserum_120_45_55_001.21472.21472.3	controllerType=0 controllerNumber=1 scan=21472	40.3039	45/55	1	DGSPDVTT947.323ADIGANTPDATK	DGSPDVTTADIGANTPDATK
14179	38349:4	87	R.LEPVHLQLQC[+57.021]M[+15.995]S[+2189.798]QEQLAQVAANATK.E	HexNAc(4)Hex(4)Fuc(3)NeuAc(1)	C[+57], M[+16], S[+2190]	1253.8105	4	5012.2204	5013.2107	-1	2.6	346	Specific	10.34	3.23	1.51	0.85	10	>sp|Q96PD5|PGRP2_HUMAN N-acetylmuramoyl-L-alanine amidase OS=Homo sapiens OX=9606 GN=PGLYRP2 PE=1 SV=1	3173	exp_210408_kal_dephserum_120_45_55_001.46080.46080.4	controllerType=0 controllerNumber=1 scan=46080	77.3856	45/55	1	LEPVHLQLQCMS2189.798QEQLAQVAANATK	LEPVHLQLQCMSQEQLAQVAANATK
14180	38371:4	87	R.LEPVHLQLQC[+57.021]M[+15.995]SQEQLAQVAANAT[+2189.798]K.E	HexNAc(4)Hex(4)Fuc(3)NeuAc(1)	C[+57], M[+16], T[+2190]	1253.8105	4	5012.2204	5013.2107	-1	2.6	346	Specific	344.22	207.85	16.87	4.81	10	>sp|Q96PD5|PGRP2_HUMAN N-acetylmuramoyl-L-alanine amidase OS=Homo sapiens OX=9606 GN=PGLYRP2 PE=1 SV=1	3173	exp_210408_kal_dephserum_120_45_55_001.46102.46102.4	controllerType=0 controllerNumber=1 scan=46102	77.4151	45/55	1	LEPVHLQLQCMSQEQLAQVAANAT2189.798K	LEPVHLQLQCMSQEQLAQVAANATK
14181	22929:2	89	K.ANVT[+1677.587]K.P	HexNAc(3)Hex(3)NeuAc(2)	T[+1678]	1105.4565	2	2209.9057	2209.8964	0	4.2	54	Specific	8.37	0	0	0.46	14	>sp|P02786|TFR1_HUMAN Transferrin receptor protein 1 OS=Homo sapiens OX=9606 GN=TFRC PE=1 SV=2	1515	exp_210408_kal_dephserum_120_45_55_001.29939.29939.2	controllerType=0 controllerNumber=1 scan=29939	53.3088	45/55	1	ANVT1677.587K	ANVTK
14182	13880:3	90	R.AVPSSSSPQAQALT[+656.228]EDGRPC[+57.021]R.F	HexNAc(1)Hex(1)NeuAc(1)	C[+57], T[+656]	957.4361	3	2870.2938	2870.2844	0	3.3	89	Specific	500.55	381.35	6	9.81	11	>sp|Q04756|HGFA_HUMAN Hepatocyte growth factor activator OS=Homo sapiens OX=9606 GN=HGFAC PE=1 SV=1	15148	exp_210408_kal_dephserum_120_45_55_001.20453.20453.3	controllerType=0 controllerNumber=1 scan=20453	38.6459	45/55	1	AVPSSSSPQAQALT656.228EDGRPCR	AVPSSSSPQAQALTEDGRPCR
14183	13886:3	90	R.AVPSSSSPQAQALT[+656.228]EDGRPC[+57.021]R.F	HexNAc(1)Hex(1)NeuAc(1)	C[+57], T[+656]	957.4358	3	2870.2927	2870.2844	0	2.9	89	Specific	557.11	442.1	6	9.96	11	>sp|Q04756|HGFA_HUMAN Hepatocyte growth factor activator OS=Homo sapiens OX=9606 GN=HGFAC PE=1 SV=1	15148	exp_210408_kal_dephserum_120_45_55_001.20460.20460.3	controllerType=0 controllerNumber=1 scan=20460	38.6583	45/55	1	AVPSSSSPQAQALT656.228EDGRPCR	AVPSSSSPQAQALTEDGRPCR
14184	13907:3	90	R.AVPSSSSPQAQALT[+656.228]EDGRPC[+57.021]R.F	HexNAc(1)Hex(1)NeuAc(1)	C[+57], T[+656]	957.4358	3	2870.2927	2870.2844	0	2.9	89	Specific	603.56	384.42	6	12.2	11	>sp|Q04756|HGFA_HUMAN Hepatocyte growth factor activator OS=Homo sapiens OX=9606 GN=HGFAC PE=1 SV=1	15148	exp_210408_kal_dephserum_120_45_55_001.20481.20481.3	controllerType=0 controllerNumber=1 scan=20481	38.6921	45/55	1	AVPSSSSPQAQALT656.228EDGRPCR	AVPSSSSPQAQALTEDGRPCR
14185	13882:3	90	R.AVPSSSSPQAQALT[+656.228]EDGRPC[+57.021]R.F	HexNAc(1)Hex(1)NeuAc(1)	C[+57], T[+656]	957.4361	3	2870.2938	2870.2844	0	3.3	89	Specific	648.05	420.28	6	12.34	11	>sp|Q04756|HGFA_HUMAN Hepatocyte growth factor activator OS=Homo sapiens OX=9606 GN=HGFAC PE=1 SV=1	15148	exp_210408_kal_dephserum_120_45_55_001.20455.20455.3	controllerType=0 controllerNumber=1 scan=20455	38.6516	45/55	1	AVPSSSSPQAQALT656.228EDGRPCR	AVPSSSSPQAQALTEDGRPCR
14186	17094:1	90	R.C[+57.021]AT[+859.307]R.S	HexNAc(2)Hex(1)NeuAc(1)	C[+57], T[+859]	1366.547	1	1366.547	1366.5414	0	4.1	510	Specific	122.5	4.27	4.27	0.39	11	>sp|Q04756|HGFA_HUMAN Hepatocyte growth factor activator OS=Homo sapiens OX=9606 GN=HGFAC PE=1 SV=1	15148	exp_210408_kal_dephserum_120_45_55_001.23821.23821.3	controllerType=0 controllerNumber=1 scan=23821	43.9771	45/55	1	CAT859.307R	CATR
14187	30457:2	102	K.GT[+2189.798]K.V	HexNAc(4)Hex(4)Fuc(3)NeuAc(1)	T[+2190]	1248.0054	2	2495.0035	2494.9799	0	9.5	74	Specific	118.39	118.39	118.39	0.8	7	>sp|P05452|TETN_HUMAN Tetranectin OS=Homo sapiens OX=9606 GN=CLEC3B PE=1 SV=3	1697	exp_210408_kal_dephserum_120_45_55_001.37826.37826.2	controllerType=0 controllerNumber=1 scan=37826	65.0337	45/55	1	GT2189.798K	GTK
14188	05085:2	104	R.IIT[+1677.587]ITK.S	HexNAc(3)Hex(3)NeuAc(2)	T[+1678]	1183.5309	2	2366.0546	2366.0478	0	2.9	208	Specific	39.37	1.2	1.2	0.36	8	>sp|P33151|CADH5_HUMAN Cadherin-5 OS=Homo sapiens OX=9606 GN=CDH5 PE=1 SV=5	12681	exp_210408_kal_dephserum_120_45_55_001.11171.11171.2	controllerType=0 controllerNumber=1 scan=11171	23.2927	45/55	1	IIT1677.587ITK	IITITK
14189	14336:2	104	K.YT[+859.307]FVVPEDTR.V	HexNAc(2)Hex(1)NeuAc(1)	T[+859]	1043.462	2	2085.9167	2085.9122	0	2.2	263	Specific	38.37	6.19	6.19	0.91	8	>sp|P33151|CADH5_HUMAN Cadherin-5 OS=Homo sapiens OX=9606 GN=CDH5 PE=1 SV=5	12681	exp_210408_kal_dephserum_120_45_55_001.20928.20928.2	controllerType=0 controllerNumber=1 scan=20928	39.3974	45/55	1	YT859.307FVVPEDTR	YTFVVPEDTR
14190	11275:4	105	R.GRC[+57.021]ENGVC[+57.021]VC[+57.021]NAGYS[+1677.587]GEDC[+57.021]GVR.S	HexNAc(3)Hex(3)NeuAc(2)	C[+57]*4, S[+1678]	1039.1471	4	4153.5667	4153.5731	0	-1.5	443	Specific	32.86	0.25	0.25	0.31	16	>sp|P22105|TENX_HUMAN Tenascin-X OS=Homo sapiens OX=9606 GN=TNXB PE=1 SV=5	1229	exp_210408_kal_dephserum_120_45_55_001.17719.17719.2	controllerType=0 controllerNumber=1 scan=17719	34.1217	45/55	1	GRCENGVCVCNAGYS1677.587GEDCGVR	GRCENGVCVCNAGYSGEDCGVR
14191	01560:5	105	R.GRGQC[+57.021]LDGRC[+57.021]VC[+57.021]EDGYS[+1312.455]GEDC[+57.021]GVR.Q	HexNAc(2)Hex(2)NeuAc(2)	C[+57]*4, S[+1312]	815.5183	5	4073.5626	4074.5686	-1	-0.7	565	Specific	80.65	50.42	50.42	0.44	16	>sp|P22105|TENX_HUMAN Tenascin-X OS=Homo sapiens OX=9606 GN=TNXB PE=1 SV=5	1229	exp_210408_kal_dephserum_120_45_55_001.7459.7459.5	controllerType=0 controllerNumber=1 scan=7459	16.9569	45/55	1	GRGQCLDGRCVCEDGYS1312.455GEDCGVR	GRGQCLDGRCVCEDGYSGEDCGVR
14192	02146:4	105	R.GRC[+57.021]EEGRC[+57.021]LC[+57.021]DPGYT[+1312.455]GPTC[+57.021]ATR.M	HexNAc(2)Hex(2)NeuAc(2)	C[+57]*4, T[+1312]	972.1321	4	3885.5067	3885.53	0	-6	629	Specific	11.93	10.12	4.4	0.23	16	>sp|P22105|TENX_HUMAN Tenascin-X OS=Homo sapiens OX=9606 GN=TNXB PE=1 SV=5	1229	exp_210408_kal_dephserum_120_45_55_001.8070.8070.4	controllerType=0 controllerNumber=1 scan=8070	18.0334	45/55	1	GRCEEGRCLCDPGYT1312.455GPTCATR	GRCEEGRCLCDPGYTGPTCATR
14193	40884:3	105	R.TLSPVLES[+1022.380]PRDLQFSEIR.E	HexNAc(2)Hex(2)Fuc(2)	S[+1022]	1037.1676	3	3109.4883	3109.4934	0	-1.6	3751	Specific	33.61	16.94	2.4	0.29	16	>sp|P22105|TENX_HUMAN Tenascin-X OS=Homo sapiens OX=9606 GN=TNXB PE=1 SV=5	1229	exp_210408_kal_dephserum_120_45_55_001.48734.48734.3	controllerType=0 controllerNumber=1 scan=48734	81.3373	45/55	1	TLSPVLES1022.380PRDLQFSEIR	TLSPVLESPRDLQFSEIR
14194	43361:5	106	K.PDVVNWM[+15.995]C[+57.021]YRKT[+656.228]EDFFTIWLDLNMFLPLGVDC[+57.021]WIDNTR.V	HexNAc(1)Hex(1)NeuAc(1)	C[+57]*2, M[+16], T[+656]	1091.5083	5	5453.5124	5452.4721	1	6.8	67	Specific	7.69	7.69	1.2	0.23	8	>sp|P04180|LCAT_HUMAN Phosphatidylcholine-sterol acyltransferase OS=Homo sapiens OX=9606 GN=LCAT PE=1 SV=1	18648	exp_210408_kal_dephserum_120_45_55_001.51324.51324.5	controllerType=0 controllerNumber=1 scan=51324	85.272	45/55	1	PDVVNWMCYRKT656.228EDFFTIWLDLNMFLPLGVDCWIDNTR	PDVVNWMCYRKTEDFFTIWLDLNMFLPLGVDCWIDNTR
14195	12041:4	106	R.FFADLHFEEGWYMWLQS[+1312.455]R.D	HexNAc(2)Hex(2)NeuAc(2)	S[+1312]	919.3861	4	3674.5225	3674.5302	0	-2.1	305	Specific	174.32	38.99	38.99	0.78	8	>sp|P04180|LCAT_HUMAN Phosphatidylcholine-sterol acyltransferase OS=Homo sapiens OX=9606 GN=LCAT PE=1 SV=1	18648	exp_210408_kal_dephserum_120_45_55_001.18525.18525.4	controllerType=0 controllerNumber=1 scan=18525	35.4406	45/55	1	FFADLHFEEGWYMWLQS1312.455R	FFADLHFEEGWYMWLQSR
14196	52323:2	108	R.PVS[+2189.798]K.K	HexNAc(4)Hex(4)Fuc(3)NeuAc(1)	S[+2190]	1310.5405	2	2620.0737	2620.0639	0	3.7	141	Specific	55.79	0	0	0.76	11	>sp|Q9UGM5|FETUB_HUMAN Fetuin-B OS=Homo sapiens OX=9606 GN=FETUB PE=1 SV=2	12140	exp_210408_kal_dephserum_120_45_55_001.61990.61990.2	controllerType=0 controllerNumber=1 scan=61990	101.8836	45/55	1	PVS2189.798K	PVSK
14197	52330:2	108	R.PVS[+2189.798]K.K	HexNAc(4)Hex(4)Fuc(3)NeuAc(1)	S[+2190]	1310.5405	2	2620.0737	2620.0639	0	3.7	141	Specific	113.72	0	0	0.79	11	>sp|Q9UGM5|FETUB_HUMAN Fetuin-B OS=Homo sapiens OX=9606 GN=FETUB PE=1 SV=2	12140	exp_210408_kal_dephserum_120_45_55_001.61997.61997.2	controllerType=0 controllerNumber=1 scan=61997	101.905	45/55	1	PVS2189.798K	PVSK
14198	14962:3	108	K.ES[+1898.703]PC[+57.021]TK.S	HexNAc(4)Hex(4)Fuc(3)	C[+57], S[+1899]	874.0183	3	2620.0403	2620.021	0	7.4	213	Specific	101.39	22.93	0	0.42	11	>sp|Q9UGM5|FETUB_HUMAN Fetuin-B OS=Homo sapiens OX=9606 GN=FETUB PE=1 SV=2	12140	exp_210408_kal_dephserum_120_45_55_001.21583.21583.3	controllerType=0 controllerNumber=1 scan=21583	40.4638	45/55	1	ES1898.703PCTK	ESPCTK
14199	15039:3	108	K.ES[+1823.645]PC[+57.021]TK.S	HexNAc(3)Hex(3)Fuc(1)NeuAc(2)	C[+57], S[+1824]	849.0002	3	2544.986	2544.9638	0	8.7	213	Specific	208.21	1.04	0	0.13	11	>sp|Q9UGM5|FETUB_HUMAN Fetuin-B OS=Homo sapiens OX=9606 GN=FETUB PE=1 SV=2	12140	exp_210408_kal_dephserum_120_45_55_001.21663.21663.3	controllerType=0 controllerNumber=1 scan=21663	40.5972	45/55	1	ES1823.645PCTK	ESPCTK
14200	35137:4	108	K.FVSVTC[+57.021]DFFESQAPATGS[+656.228]ENSAVNQKPTNLPK.V	HexNAc(1)Hex(1)NeuAc(1)	C[+57], S[+656]	1032.4779	4	4126.89	4126.8809	0	2.2	249	Specific	483.16	396.1	0	8.88	11	>sp|Q9UGM5|FETUB_HUMAN Fetuin-B OS=Homo sapiens OX=9606 GN=FETUB PE=1 SV=2	12140	exp_210408_kal_dephserum_120_45_55_001.42720.42720.4	controllerType=0 controllerNumber=1 scan=42720	72.4472	45/55	1	FVSVTCDFFESQAPATGS656.228ENSAVNQKPTNLPK	FVSVTCDFFESQAPATGSENSAVNQKPTNLPK
14201	13047:3	108	K.PT[+2189.798]NLPK.V	HexNAc(4)Hex(4)Fuc(3)NeuAc(1)	T[+2190]	953.7393	3	2859.2035	2859.1909	0	4.4	275	Specific	9.23	0	0	0.75	11	>sp|Q9UGM5|FETUB_HUMAN Fetuin-B OS=Homo sapiens OX=9606 GN=FETUB PE=1 SV=2	12140	exp_210408_kal_dephserum_120_45_55_001.19580.19580.3	controllerType=0 controllerNumber=1 scan=19580	37.2057	45/55	1	PT2189.798NLPK	PTNLPK
14202	03514:2	110	K.GS[+2158.803]NR.S	HexNAc(6)Hex(4)Fuc(2)	S[+2159]	1296.516	2	2592.0248	2592.0187	0	2.3	115	Specific	35.05	0	0	0.73	7	>sp|P20851|C4BPB_HUMAN C4b-binding protein beta chain OS=Homo sapiens OX=9606 GN=C4BPB PE=1 SV=1	10753	exp_210408_kal_dephserum_120_45_55_001.9509.9509.2	controllerType=0 controllerNumber=1 scan=9509	20.5818	45/55	1	GS2158.803NR	GSNR
14203	26378:3	113	K.VT[+1866.688]IIC[+57.021]IR.F	HexNAc(6)Hex(4)	C[+57], T[+1867]	914.4069	3	2741.2063	2741.2054	0	0.3	5	Specific	91.96	4.69	4.69	0.09	8	>sp|P06276|CHLE_HUMAN Cholinesterase OS=Homo sapiens OX=9606 GN=BCHE PE=1 SV=1	13281	exp_210408_kal_dephserum_120_45_55_001.33553.33553.3	controllerType=0 controllerNumber=1 scan=33553	58.6791	45/55	1	VT1866.688IICIR	VTIICIR
14204	05080:2	118	K.YT[+568.212]R.R	HexNAc(2)Hex(1)	T[+568]	504.2242	2	1007.4412	1007.4415	0	-0.3	20	Specific	86.08	86.08	86.08	0.07	8	>sp|P31151|S10A7_HUMAN Protein S100-A7 OS=Homo sapiens OX=9606 GN=S100A7 PE=1 SV=4	3775	exp_210408_kal_dephserum_120_45_55_001.11165.11165.2	controllerType=0 controllerNumber=1 scan=11165	23.2836	45/55	1	YT568.212R	YTR
14205	13782:2	121	R.VT[+1063.407]ER.T	HexNAc(3)Hex(1)Fuc(2)	T[+1063]	784.3508	2	1567.6944	1567.6844	0	6.4	424	Specific	198.38	21.27	21.27	0.38	7	>sp|P01871|IGHM_HUMAN Immunoglobulin heavy constant mu OS=Homo sapiens OX=9606 GN=IGHM PE=1 SV=4	17220	exp_210408_kal_dephserum_120_45_55_001.20349.20349.4	controllerType=0 controllerNumber=1 scan=20349	38.442	45/55	1	VT1063.407ER	VTER
14206	45117:3	124	K.EPC[+57.021]VESLVS[+947.323]QYFQTVTDYGK.D	HexNAc(1)Hex(1)NeuAc(2)	C[+57], S[+947]	1099.8144	3	3297.4285	3297.4138	0	4.5	27	Specific	548.86	505.57	1.2	9.76	5	>sp|P02652|APOA2_HUMAN Apolipoprotein A-II OS=Homo sapiens OX=9606 GN=APOA2 PE=1 SV=1	14304	exp_210408_kal_dephserum_120_45_55_001.53154.53154.3	controllerType=0 controllerNumber=1 scan=53154	87.8087	45/55	1	EPCVESLVS947.323QYFQTVTDYGK	EPCVESLVSQYFQTVTDYGK
14207	45135:3	124	K.EPC[+57.021]VESLVSQYFQTVT[+947.323]DYGK.D	HexNAc(1)Hex(1)NeuAc(2)	C[+57], T[+947]	1099.8144	3	3297.4285	3297.4138	0	4.5	27	Specific	740.08	549.78	4.45	13.99	5	>sp|P02652|APOA2_HUMAN Apolipoprotein A-II OS=Homo sapiens OX=9606 GN=APOA2 PE=1 SV=1	14304	exp_210408_kal_dephserum_120_45_55_001.53172.53172.3	controllerType=0 controllerNumber=1 scan=53172	87.8334	45/55	1	EPCVESLVSQYFQTVT947.323DYGK	EPCVESLVSQYFQTVTDYGK
14208	07656:3	130	R.PGVQEC[+57.021]YHGNGQS[+1677.587]YR.G	HexNAc(3)Hex(3)NeuAc(2)	C[+57], S[+1678]	1143.7909	3	3429.3582	3429.3429	0	4.5	821	Specific	160.98	25.6	25.6	1.81	16	>sp|P08519|APOA_HUMAN Apolipoprotein(a) OS=Homo sapiens OX=9606 GN=LPA PE=1 SV=1	13429	exp_210408_kal_dephserum_120_45_55_001.13907.13907.3	controllerType=0 controllerNumber=1 scan=13907	27.7924	45/55	1	PGVQECYHGNGQS1677.587YR	PGVQECYHGNGQSYR
14209	25880:4	130	R.NPDAEIRPWC[+57.021]YT[+1969.703]MDPSVR.W	HexNAc(3)Hex(3)Fuc(2)NeuAc(2)	C[+57], T[+1970]	1044.6748	4	4175.6776	4176.7041	-1	-5.5	3947	Specific	88.58	10.37	6.4	0.43	16	>sp|P08519|APOA_HUMAN Apolipoprotein(a) OS=Homo sapiens OX=9606 GN=LPA PE=1 SV=1	13429	exp_210408_kal_dephserum_120_45_55_001.33032.33032.4	controllerType=0 controllerNumber=1 scan=33032	57.9006	45/55	1	NPDAEIRPWCYT1969.703MDPSVR	NPDAEIRPWCYTMDPSVR
14210	12727:3	130	R.WEYC[+57.021]NLT[+1969.703]R.C	HexNAc(3)Hex(3)Fuc(2)NeuAc(2)	C[+57], T[+1970]	1037.7368	3	3111.1958	3111.2127	0	-5.4	4193	Specific	104.5	3.67	3.67	0.71	16	>sp|P08519|APOA_HUMAN Apolipoprotein(a) OS=Homo sapiens OX=9606 GN=LPA PE=1 SV=1	13429	exp_210408_kal_dephserum_120_45_55_001.19243.19243.3	controllerType=0 controllerNumber=1 scan=19243	36.6478	45/55	1	WEYCNLT1969.703R	WEYCNLTR
14211	12128:4	130	R.KLFDYC[+57.021]DIPLC[+57.021]AS[+1969.703]SSFDC[+57.021]GK.P	HexNAc(3)Hex(3)Fuc(2)NeuAc(2)	C[+57]*3, S[+1970]	1088.9428	4	4352.7493	4352.7436	0	1.3	4297	Specific	58.57	15.9	0.8	0.97	16	>sp|P08519|APOA_HUMAN Apolipoprotein(a) OS=Homo sapiens OX=9606 GN=LPA PE=1 SV=1	13429	exp_210408_kal_dephserum_120_45_55_001.18616.18616.2	controllerType=0 controllerNumber=1 scan=18616	35.5851	45/55	1	KLFDYCDIPLCAS1969.703SSFDCGK	KLFDYCDIPLCASSSFDCGK
14212	08134:4	130	K.LFDYC[+57.021]DIPLC[+57.021]AS[+1938.709]SSFDC[+57.021]GK.P	HexNAc(5)Hex(3)Fuc(1)NeuAc(1)	C[+57]*3, S[+1939]	1049.4231	4	4194.6707	4193.654	1	3.2	4298	Specific	42.74	24.03	0.8	1.76	16	>sp|P08519|APOA_HUMAN Apolipoprotein(a) OS=Homo sapiens OX=9606 GN=LPA PE=1 SV=1	13429	exp_210408_kal_dephserum_120_45_55_001.14412.14412.4	controllerType=0 controllerNumber=1 scan=14412	28.6259	45/55	1	LFDYCDIPLCAS1938.709SSFDCGK	LFDYCDIPLCASSSFDCGK
14213	10096:3	134	K.ST[+1969.703]HVPIPK.S	HexNAc(3)Hex(3)Fuc(2)NeuAc(2)	T[+1970]	950.0763	3	2848.2143	2848.2127	0	0.6	310	Specific	315.89	58.56	0	2.51	6	>sp|Q6UXB8|PI16_HUMAN Peptidase inhibitor 16 OS=Homo sapiens OX=9606 GN=PI16 PE=1 SV=1	439	exp_210408_kal_dephserum_120_45_55_001.16477.16477.3	controllerType=0 controllerNumber=1 scan=16477	32.0903	45/55	1	ST1969.703HVPIPK	STHVPIPK
14214	34925:2	137	R.LT[+1938.709]FR.T	HexNAc(5)Hex(3)Fuc(1)NeuAc(1)	T[+1939]	1238.0155	2	2475.0237	2475.0278	0	-1.6	137	Specific	62.77	0	0	0.11	5	>sp|Q9NZP8|C1RL_HUMAN Complement C1r subcomponent-like protein OS=Homo sapiens OX=9606 GN=C1RL PE=1 SV=2	16499	exp_210408_kal_dephserum_120_45_55_001.42498.42498.2	controllerType=0 controllerNumber=1 scan=42498	72.1069	45/55	1	LT1938.709FR	LTFR
14215	26139:3	143	K.NS[+2263.835]ADNK.V	HexNAc(5)Hex(5)Fuc(3)	S[+2264]	971.3853	3	2912.1415	2912.1295	0	4.1	147	Specific	110.62	14.51	14.51	0.76	6	>sp|P00740|FA9_HUMAN Coagulation factor IX OS=Homo sapiens OX=9606 GN=F9 PE=1 SV=2	8872	exp_210408_kal_dephserum_120_45_55_001.33303.33303.3	controllerType=0 controllerNumber=1 scan=33303	58.3059	45/55	1	NS2263.835ADNK	NSADNK
14216	26151:3	143	K.NS[+2263.835]ADNK.V	HexNAc(5)Hex(5)Fuc(3)	S[+2264]	971.3853	3	2912.1415	2912.1295	0	4.1	147	Specific	211.96	31.04	31.04	0.4	6	>sp|P00740|FA9_HUMAN Coagulation factor IX OS=Homo sapiens OX=9606 GN=F9 PE=1 SV=2	8872	exp_210408_kal_dephserum_120_45_55_001.33315.33315.3	controllerType=0 controllerNumber=1 scan=33315	58.3235	45/55	1	NS2263.835ADNK	NSADNK
14217	27932:2	147	R.PLT[+1969.703]K.D	HexNAc(3)Hex(3)Fuc(2)NeuAc(2)	T[+1970]	1214.5046	2	2428.0018	2428.0006	0	0.5	471	Specific	100.63	0	0	0.33	8	>sp|P11021|BIP_HUMAN Endoplasmic reticulum chaperone BiP OS=Homo sapiens OX=9606 GN=HSPA5 PE=1 SV=2	8954	exp_210408_kal_dephserum_120_45_55_001.35179.35179.3	controllerType=0 controllerNumber=1 scan=35179	61.0975	45/55	1	PLT1969.703K	PLTK
14218	38107:4	154	R.C[+57.021]ADDQPPS[+2043.740]ILDPPDQVQFEK.C	HexNAc(4)Hex(4)Fuc(2)NeuAc(1)	C[+57], S[+2044]	1086.7046	4	4343.7967	4342.7947	1	-0.3	448	Specific	27.17	6.2	6.2	0.78	9	>sp|P26927|HGFL_HUMAN Hepatocyte growth factor-like protein OS=Homo sapiens OX=9606 GN=MST1 PE=1 SV=2	9390	exp_210408_kal_dephserum_120_45_55_001.45827.45827.4	controllerType=0 controllerNumber=1 scan=45827	77.0023	45/55	1	CADDQPPS2043.740ILDPPDQVQFEK	CADDQPPSILDPPDQVQFEK
14219	20640:5	159	R.VELEDFNGNRT[+1938.709]FAHYATFR.L	HexNAc(5)Hex(3)Fuc(1)NeuAc(1)	T[+1939]	846.1657	5	4226.7996	4225.7977	1	-0.4	181	Specific	13.87	13.87	7.6	0.33	5	>sp|O75636|FCN3_HUMAN Ficolin-3 OS=Homo sapiens OX=9606 GN=FCN3 PE=1 SV=2	14765	exp_210408_kal_dephserum_120_45_55_001.27546.27546.5	controllerType=0 controllerNumber=1 scan=27546	49.7192	45/55	1	VELEDFNGNRT1938.709FAHYATFR	VELEDFNGNRTFAHYATFR
14220	38955:3	165	K.YT[+2466.914]HLK.N	HexNAc(6)Hex(5)Fuc(3)	T[+2467]	1043.4409	3	3128.3081	3128.2809	0	8.7	100	Specific	28.73	0	0	0.14	4	>sp|P49908|SEPP1_HUMAN Selenoprotein P OS=Homo sapiens OX=9606 GN=SELENOP PE=1 SV=3	4488	exp_210408_kal_dephserum_120_45_55_001.46712.46712.3	controllerType=0 controllerNumber=1 scan=46712	78.2883	45/55	1	YT2466.914HLK	YTHLK
14221	08932:3	166	K.MC[+57.021]HS[+2189.798]DWK.S	HexNAc(4)Hex(4)Fuc(3)NeuAc(1)	C[+57], S[+2190]	1051.7309	3	3153.178	3153.1791	0	-0.3	1264	Specific	16.95	10.27	10.27	0.78	3	>sp|P02452|CO1A1_HUMAN Collagen alpha-1(I) chain OS=Homo sapiens OX=9606 GN=COL1A1 PE=1 SV=5	12838	exp_210408_kal_dephserum_120_45_55_001.15255.15255.3	controllerType=0 controllerNumber=1 scan=15255	30.0276	45/55	1	MCHS2189.798DWK	MCHSDWK
14222	25941:3	170	K.HQNQWYT[+2189.798]VC[+57.021]QTGWSLR.A	HexNAc(4)Hex(4)Fuc(3)NeuAc(1)	C[+57], T[+2190]	1418.5959	3	4253.7731	4253.7484	0	5.8	155	Specific	19.82	0.18	0.18	2.03	7	>sp|O43866|CD5L_HUMAN CD5 antigen-like OS=Homo sapiens OX=9606 GN=CD5L PE=1 SV=1	14341	exp_210408_kal_dephserum_120_45_55_001.33096.33096.3	controllerType=0 controllerNumber=1 scan=33096	58.0167	45/55	1	HQNQWYT2189.798VCQTGWSLR	HQNQWYTVCQTGWSLR
14223	39006:3	173	R.PDS[+1533.570]LQHVLLPVLDR.A	HexNAc(3)Hex(3)Fuc(3)	S[+1534]	1045.8277	3	3135.4684	3135.4713	0	-0.9	163	Specific	137.6	52.82	52.82	0.39	4	>sp|P00746|CFAD_HUMAN Complement factor D OS=Homo sapiens OX=9606 GN=CFD PE=1 SV=5	16985	exp_210408_kal_dephserum_120_45_55_001.46765.46765.3	controllerType=0 controllerNumber=1 scan=46765	78.3791	45/55	1	PDS1533.570LQHVLLPVLDR	PDSLQHVLLPVLDR
14224	12726:2	174	K.AST[+1677.587]R.L	HexNAc(3)Hex(3)NeuAc(2)	T[+1678]	1056.4122	2	2111.817	2111.8232	0	-2.9	1868	Specific	155.03	0	0	0.05	13	>sp|P35579|MYH9_HUMAN Myosin-9 OS=Homo sapiens OX=9606 GN=MYH9 PE=1 SV=4	8636	exp_210408_kal_dephserum_120_45_55_001.19242.19242.4	controllerType=0 controllerNumber=1 scan=19242	36.6433	45/55	1	AST1677.587R	ASTR
14225	33381:4	180	K.TELFSSSC[+57.021]PGGIM[+15.995]LNET[+2189.798]GQGYQR.F	HexNAc(4)Hex(4)Fuc(3)NeuAc(1)	C[+57], M[+16], T[+2190]	1184.9939	4	4736.9539	4737.9422	-1	3.2	121	Specific	148.45	63.23	1.18	1.39	6	>sp|O95445|APOM_HUMAN Apolipoprotein M OS=Homo sapiens OX=9606 GN=APOM PE=1 SV=2	16842	exp_210408_kal_dephserum_120_45_55_001.40888.40888.4	controllerType=0 controllerNumber=1 scan=40888	69.6308	45/55	1	TELFSSSCPGGIMLNET2189.798GQGYQR	TELFSSSCPGGIMLNETGQGYQR
14226	12605:3	190	R.EEQFNST[+1444.534]FR.V	HexNAc(4)Hex(3)Fuc(1)	T[+1445]	868.0279	3	2602.069	2602.056	0	5	172	Specific	244.86	14.63	0	1.86	5	>sp|P01859|IGHG2_HUMAN Immunoglobulin heavy constant gamma 2 OS=Homo sapiens OX=9606 GN=IGHG2 PE=1 SV=2	9162	exp_210408_kal_dephserum_120_45_55_001.19116.19116.3	controllerType=0 controllerNumber=1 scan=19116	36.4017	45/55	1	EEQFNST1444.534FR	EEQFNSTFR
14227	04049:3	200	K.PIWT[+2189.798]R.N	HexNAc(4)Hex(4)Fuc(3)NeuAc(1)	T[+2190]	954.7334	3	2862.1857	2862.1807	0	1.8	295	Specific	49.62	0	0	0.64	5	>sp|P07900|HS90A_HUMAN Heat shock protein HSP 90-alpha OS=Homo sapiens OX=9606 GN=HSP90AA1 PE=1 SV=5	17849	exp_210408_kal_dephserum_120_45_55_001.10070.10070.3	controllerType=0 controllerNumber=1 scan=10070	21.4965	45/55	1	PIWT2189.798R	PIWTR
14228	30270:3	201	K.LLRT[+1371.517]LFEDAGYLK.T	HexNAc(3)Hex(2)Fuc(3)	T[+1372]	970.8015	3	2910.39	2910.3752	0	5.1	208	Specific	5.94	5.94	5.94	0.71	3	>sp|Q9UJJ9|GNPTG_HUMAN N-acetylglucosamine-1-phosphotransferase subunit gamma OS=Homo sapiens OX=9606 GN=GNPTG PE=1 SV=1	11383	exp_210408_kal_dephserum_120_45_55_001.37631.37631.3	controllerType=0 controllerNumber=1 scan=37631	64.7595	45/55	1	LLRT1371.517LFEDAGYLK	LLRTLFEDAGYLK
14229	08590:3	205	R.GRC[+57.021]INGT[+1312.455]C[+57.021]YC[+57.021]EEGFTGEDC[+57.021]GK.P	HexNAc(2)Hex(2)NeuAc(2)	C[+57]*4, T[+1312]	1261.4798	3	3782.4248	3782.4079	0	4.5	323	Specific	72.88	44.37	8.09	2.04	7	>sp|P24821|TENA_HUMAN Tenascin OS=Homo sapiens OX=9606 GN=TNC PE=1 SV=3	19590	exp_210408_kal_dephserum_120_45_55_001.14895.14895.3	controllerType=0 controllerNumber=1 scan=14895	29.4479	45/55	1	GRCINGT1312.455CYCEEGFTGEDCGK	GRCINGTCYCEEGFTGEDCGK
14230	03694:2	207	K.S[+1938.709]MVR.E	HexNAc(5)Hex(3)Fuc(1)NeuAc(1)	S[+1939]	1215.9876	2	2430.9679	2430.9685	0	-0.3	345	Specific	53.48	0	0	0.3	3	>sp|Q15113|PCOC1_HUMAN Procollagen C-endopeptidase enhancer 1 OS=Homo sapiens OX=9606 GN=PCOLCE PE=1 SV=2	16172	exp_210408_kal_dephserum_120_45_55_001.9696.9696.2	controllerType=0 controllerNumber=1 scan=9696	20.9166	45/55	1	S1938.709MVR	SMVR
14231	06946:2	223	K.T[+2189.798]YK.I	HexNAc(4)Hex(4)Fuc(3)NeuAc(1)	T[+2190]	1301.026	2	2601.0448	2601.0217	0	8.9	357	Specific	74.65	74.65	74.65	0.72	4	>sp|O14786|NRP1_HUMAN Neuropilin-1 OS=Homo sapiens OX=9606 GN=NRP1 PE=1 SV=3	6047	exp_210408_kal_dephserum_120_45_55_001.13163.13163.2	controllerType=0 controllerNumber=1 scan=13163	26.5608	45/55	1	T2189.798YK	TYK
14232	07773:3	224	R.S[+2189.798]PFLC[+57.021]R.L	HexNAc(4)Hex(4)Fuc(3)NeuAc(1)	C[+57], S[+2190]	990.4004	3	2969.1867	2969.1848	0	0.6	405	Specific	67.8	2.68	2.68	0.35	5	>sp|Q9HDC9|APMAP_HUMAN Adipocyte plasma membrane-associated protein OS=Homo sapiens OX=9606 GN=APMAP PE=1 SV=2	14409	exp_210408_kal_dephserum_120_45_55_001.14030.14030.3	controllerType=0 controllerNumber=1 scan=14030	27.998	45/55	1	S2189.798PFLCR	SPFLCR
14233	07712:3	224	R.S[+2189.798]PFLC[+57.021]R.L	HexNAc(4)Hex(4)Fuc(3)NeuAc(1)	C[+57], S[+2190]	990.4001	3	2969.1856	2969.1848	0	0.3	405	Specific	71.82	0.43	0.43	0.71	5	>sp|Q9HDC9|APMAP_HUMAN Adipocyte plasma membrane-associated protein OS=Homo sapiens OX=9606 GN=APMAP PE=1 SV=2	14409	exp_210408_kal_dephserum_120_45_55_001.13966.13966.3	controllerType=0 controllerNumber=1 scan=13966	27.8926	45/55	1	S2189.798PFLCR	SPFLCR
14234	08193:3	224	R.S[+2189.798]PFLC[+57.021]R.L	HexNAc(4)Hex(4)Fuc(3)NeuAc(1)	C[+57], S[+2190]	990.3997	3	2969.1845	2969.1848	0	-0.1	405	Specific	77.8	2.41	2.41	0.71	5	>sp|Q9HDC9|APMAP_HUMAN Adipocyte plasma membrane-associated protein OS=Homo sapiens OX=9606 GN=APMAP PE=1 SV=2	14409	exp_210408_kal_dephserum_120_45_55_001.14474.14474.3	controllerType=0 controllerNumber=1 scan=14474	28.7393	45/55	1	S2189.798PFLCR	SPFLCR
14235	19114:3	226	K.HLS[+1825.661]M[+15.995]FILLPK.D	HexNAc(5)Hex(5)	M[+16], S[+1826]	1014.12	3	3040.3453	3040.3576	0	-4	225	Specific	165.24	12.29	12.29	0.39	3	>sp|P36952|SPB5_HUMAN Serpin B5 OS=Homo sapiens OX=9606 GN=SERPINB5 PE=1 SV=2	4647	exp_210408_kal_dephserum_120_45_55_001.25950.25950.3	controllerType=0 controllerNumber=1 scan=25950	47.3382	45/55	1	HLS1825.661MFILLPK	HLSMFILLPK
14236	36784:3	227	K.FT[+2466.914]LK.A	HexNAc(6)Hex(5)Fuc(3)	T[+2467]	992.4206	3	2975.2473	2975.227	0	6.8	487	Specific	30.38	8	8	0.3	7	>sp|P02545|LMNA_HUMAN Prelamin-A/C OS=Homo sapiens OX=9606 GN=LMNA PE=1 SV=1	7067	exp_210408_kal_dephserum_120_45_55_001.44440.44440.3	controllerType=0 controllerNumber=1 scan=44440	74.9687	45/55	1	FT2466.914LK	FTLK
14237	27107:2	233	R.FYT[+1458.513]IR.Y	HexNAc(2)Hex(2)Fuc(1)NeuAc(2)	T[+1459]	1079.4507	2	2157.8941	2157.8956	0	-0.7	162	Specific	178.04	0.59	0.59	0.13	4	>sp|Q7Z7G0|TARSH_HUMAN Target of Nesh-SH3 OS=Homo sapiens OX=9606 GN=ABI3BP PE=1 SV=1	4803	exp_210408_kal_dephserum_120_45_55_001.34316.34316.2	controllerType=0 controllerNumber=1 scan=34316	59.8219	45/55	1	FYT1458.513IR	FYTIR
14238	43303:2	243	R.PVS[+1515.535]R.G	HexNAc(3)Hex(2)NeuAc(2)	S[+1516]	987.4115	2	1973.8158	1973.8068	0	4.6	90	Specific	66.72	0	0	0.75	4	>sp|P22735|TGM1_HUMAN Protein-glutamine gamma-glutamyltransferase K OS=Homo sapiens OX=9606 GN=TGM1 PE=1 SV=4	4930	exp_210408_kal_dephserum_120_45_55_001.51263.51263.6	controllerType=0 controllerNumber=1 scan=51263	85.1603	45/55	1	PVS1515.535R	PVSR
14239	03411:3	251	K.PQAGT[+947.323]ARPQDVNR.R	HexNAc(1)Hex(1)NeuAc(2)	T[+947]	786.3554	3	2357.0516	2357.0474	0	1.8	122	Specific	349.79	174.69	174.69	5.16	2	>sp|P24592|IBP6_HUMAN Insulin-like growth factor-binding protein 6 OS=Homo sapiens OX=9606 GN=IGFBP6 PE=1 SV=1	9752	exp_210408_kal_dephserum_120_45_55_001.9401.9401.3	controllerType=0 controllerNumber=1 scan=9401	20.3754	45/55	1	PQAGT947.323ARPQDVNR	PQAGTARPQDVNR
14240	23981:2	255	R.T[+1938.709]FMK.L	HexNAc(5)Hex(3)Fuc(1)NeuAc(1)	T[+1939]	1232.9996	2	2464.9918	2464.978	0	5.6	515	Specific	67	0	0	0.71	5	>sp|P33908|MA1A1_HUMAN Mannosyl-oligosaccharide 1,2-alpha-mannosidase IA OS=Homo sapiens OX=9606 GN=MAN1A1 PE=1 SV=3	18063	exp_210408_kal_dephserum_120_45_55_001.31040.31040.2	controllerType=0 controllerNumber=1 scan=31040	55.0077	45/55	1	T1938.709FMK	TFMK
14241	36069:1	259	K.S[+802.286]MK.F	HexNAc(1)Hex(1)Fuc(1)NeuAc(1)	S[+802]	1167.4768	1	1167.4768	1167.4708	0	5.1	149	Specific	107.27	107.27	107.27	0.85	3	>sp|P23396|RS3_HUMAN 40S ribosomal protein S3 OS=Homo sapiens OX=9606 GN=RPS3 PE=1 SV=2	1827	exp_210408_kal_dephserum_120_45_55_001.43692.43692.3	controllerType=0 controllerNumber=1 scan=43692	73.872	45/55	1	S802.286MK	SMK
14242	09554:3	261	R.NPDGC[+57.021]LKC[+57.021]FC[+57.021]MGVS[+1969.703]R.H	HexNAc(3)Hex(3)Fuc(2)NeuAc(2)	C[+57]*3, S[+1970]	1257.4943	3	3770.4684	3770.4681	0	0.1	917	Specific	48.02	20.07	20.07	0.86	3	>sp|P98160|PGBM_HUMAN Basement membrane-specific heparan sulfate proteoglycan core protein OS=Homo sapiens OX=9606 GN=HSPG2 PE=1 SV=4	20357	exp_210408_kal_dephserum_120_45_55_001.15909.15909.3	controllerType=0 controllerNumber=1 scan=15909	31.1346	45/55	1	NPDGCLKCFCMGVS1969.703R	NPDGCLKCFCMGVSR
14243	07132:3	276	R.NAT[+2189.798]VVWMK.D	HexNAc(4)Hex(4)Fuc(3)NeuAc(1)	T[+2190]	1046.7671	3	3138.2868	3138.2951	0	-2.6	361	Specific	44.61	7.21	7.21	0.41	2	>sp|Q13740|CD166_HUMAN CD166 antigen OS=Homo sapiens OX=9606 GN=ALCAM PE=1 SV=2	16814	exp_210408_kal_dephserum_120_45_55_001.13359.13359.3	controllerType=0 controllerNumber=1 scan=13359	26.8808	45/55	1	NAT2189.798VVWMK	NATVVWMK
14244	41141:3	282	K.PGQPPQLLIYEVS[+1938.709]NR.F	HexNAc(5)Hex(3)Fuc(1)NeuAc(1)	S[+1939]	1217.2231	3	3649.6547	3649.626	0	7.9	65	Specific	107.93	0.18	0.18	0.62	2	>sp|A0A075B6S2|KVD29_HUMAN Immunoglobulin kappa variable 2D-29 OS=Homo sapiens OX=9606 GN=IGKV2D-29 PE=3 SV=1	4695	exp_210408_kal_dephserum_120_45_55_001.49002.49002.3	controllerType=0 controllerNumber=1 scan=49002	81.7386	45/55	1	PGQPPQLLIYEVS1938.709NR	PGQPPQLLIYEVSNR
14245	09022:2	285	K.YDSELMC[+57.021]YAHS[+1183.413]K.G	HexNAc(2)Hex(3)NeuAc(1)	C[+57], S[+1183]	1344.0223	2	2687.0372	2687.0369	0	0.1	87	Specific	116.03	19.41	1.56	0.53	3	>sp|Q01459|DIAC_HUMAN Di-N-acetylchitobiase OS=Homo sapiens OX=9606 GN=CTBS PE=1 SV=1	13071	exp_210408_kal_dephserum_120_45_55_001.15349.15349.2	controllerType=0 controllerNumber=1 scan=15349	30.1973	45/55	1	YDSELMCYAHS1183.413K	YDSELMCYAHSK
14246	22991:4	287	K.MWC[+57.021]AT[+2043.740]TANYDDDR.K	HexNAc(4)Hex(4)Fuc(2)NeuAc(1)	C[+57], T[+2044]	916.3481	4	3662.3704	3662.3661	0	1.2	373	Specific	62.9	30.52	2	0.63	4	>sp|P08253|MMP2_HUMAN 72 kDa type IV collagenase OS=Homo sapiens OX=9606 GN=MMP2 PE=1 SV=2	18726	exp_210408_kal_dephserum_120_45_55_001.30003.30003.4	controllerType=0 controllerNumber=1 scan=30003	53.4221	45/55	1	MWCAT2043.740TANYDDDR	MWCATTANYDDDR
14247	17640:3	308	R.AC[+57.021]VGADLQAEMC[+57.021]NT[+1183.413]QAC[+57.021]EK.T	HexNAc(2)Hex(3)NeuAc(1)	C[+57]*3, T[+1183]	1113.7615	3	3339.27	3339.3002	0	-9	422	Specific	28.18	6.54	6.54	0.25	3	>sp|Q76LX8|ATS13_HUMAN A disintegrin and metalloproteinase with thrombospondin motifs 13 OS=Homo sapiens OX=9606 GN=ADAMTS13 PE=1 SV=1	16580	exp_210408_kal_dephserum_120_45_55_001.24399.24399.3	controllerType=0 controllerNumber=1 scan=24399	44.9049	45/55	1	ACVGADLQAEMCNT1183.413QACEK	ACVGADLQAEMCNTQACEK
14248	17790:5	308	R.AC[+57.021]VGADLQAEMC[+57.021]NT[+1313.476]QAC[+57.021]EKTQLEFMSQQC[+57.021]AR.T	HexNAc(2)Hex(2)Fuc(2)NeuAc(1)	C[+57]*4, T[+1313]	990.4119	5	4948.0305	4949.023	-1	2.2	422	Specific	69.14	7.33	2.4	0.56	3	>sp|Q76LX8|ATS13_HUMAN A disintegrin and metalloproteinase with thrombospondin motifs 13 OS=Homo sapiens OX=9606 GN=ADAMTS13 PE=1 SV=1	16580	exp_210408_kal_dephserum_120_45_55_001.24556.24556.5	controllerType=0 controllerNumber=1 scan=24556	45.1614	45/55	1	ACVGADLQAEMCNT1313.476QACEKTQLEFMSQQCAR	ACVGADLQAEMCNTQACEKTQLEFMSQQCAR
14249	37725:2	309	K.T[+2189.798]HVK.M	HexNAc(4)Hex(4)Fuc(3)NeuAc(1)	T[+2190]	1337.5508	2	2674.0943	2674.0857	0	3.2	234	Specific	100.22	0	0	0.56	2	>sp|B7ZW38|HNRC3_HUMAN Heterogeneous nuclear ribonucleoprotein C-like 3 OS=Homo sapiens OX=9606 GN=HNRNPCL3 PE=2 SV=1	14702	exp_210408_kal_dephserum_120_45_55_001.45428.45428.2	controllerType=0 controllerNumber=1 scan=45428	76.4194	45/55	1	T2189.798HVK	THVK
14250	23833:3	320	R.PVSVWDVLFSS[+656.228]YLSEARR.D	HexNAc(1)Hex(1)NeuAc(1)	S[+656]	923.1112	3	2767.3192	2767.3196	0	-0.2	2656	Specific	160.67	22.27	0	0.32	4	>sp|P58107|EPIPL_HUMAN Epiplakin OS=Homo sapiens OX=9606 GN=EPPK1 PE=1 SV=3	9436	exp_210408_kal_dephserum_120_45_55_001.30885.30885.3	controllerType=0 controllerNumber=1 scan=30885	54.7723	45/55	1	PVSVWDVLFSS656.228YLSEARR	PVSVWDVLFSSYLSEARR
14251	30280:3	327	K.PGQPPKLLIYWAS[+1183.413]TR.E	HexNAc(2)Hex(3)NeuAc(1)	S[+1183]	970.8015	3	2910.39	2910.3765	0	4.6	66	Specific	164.53	18.28	3.2	0.08	2	>sp|P06312|KV401_HUMAN Immunoglobulin kappa variable 4-1 OS=Homo sapiens OX=9606 GN=IGKV4-1 PE=1 SV=1	17879	exp_210408_kal_dephserum_120_45_55_001.37641.37641.3	controllerType=0 controllerNumber=1 scan=37641	64.778	45/55	1	PGQPPKLLIYWAS1183.413TR	PGQPPKLLIYWASTR
14252	11726:3	339	K.KGNFNYIEFT[+1021.360]R.I	HexNAc(2)Hex(2)NeuAc(1)	T[+1021]	804.0247	3	2410.0597	2410.0555	0	1.7	151	Specific	239.02	54.74	54.74	0.96	2	>sp|O14950|ML12B_HUMAN Myosin regulatory light chain 12B OS=Homo sapiens OX=9606 GN=MYL12B PE=1 SV=2	8433	exp_210408_kal_dephserum_120_45_55_001.18194.18194.3	controllerType=0 controllerNumber=1 scan=18194	34.8717	45/55	1	KGNFNYIEFT1021.360R	KGNFNYIEFTR
14253	37811:2	350	R.LT[+1516.555]WK.L	HexNAc(3)Hex(2)Fuc(2)NeuAc(1)	T[+1517]	1032.4443	2	2063.8812	2063.8789	0	1.2	90	Specific	80.8	0	0	0.3	2	>sp|Q6ZVX7|FBX50_HUMAN F-box only protein 50 OS=Homo sapiens OX=9606 GN=NCCRP1 PE=1 SV=1	12996	exp_210408_kal_dephserum_120_45_55_001.45518.45518.2	controllerType=0 controllerNumber=1 scan=45518	76.5419	45/55	1	LT1516.555WK	LTWK
14254	25579:2	352	R.SS[+1238.418]YYSK.F	HexNAc(1)Hex(1)NeuAc(3)	S[+1238]	986.8904	2	1972.7734	1972.754	0	9.9	86	Specific	194.11	11.38	0	0.23	2	>sp|Q13835|PKP1_HUMAN Plakophilin-1 OS=Homo sapiens OX=9606 GN=PKP1 PE=1 SV=2	2884	exp_210408_kal_dephserum_120_45_55_001.32717.32717.4	controllerType=0 controllerNumber=1 scan=32717	57.4508	45/55	1	SS1238.418YYSK	SSYYSK
14255	28644:3	357	R.EEQC[+57.021]VS[+1312.455]FNSHVYNGR.T	HexNAc(2)Hex(2)NeuAc(2)	C[+57], S[+1312]	1046.7531	3	3138.2447	3138.2474	0	-0.9	114	Specific	89.35	15.65	12.65	0.5	3	>sp|Q86TH1|ATL2_HUMAN ADAMTS-like protein 2 OS=Homo sapiens OX=9606 GN=ADAMTSL2 PE=1 SV=1	13890	exp_210408_kal_dephserum_120_45_55_001.35923.35923.3	controllerType=0 controllerNumber=1 scan=35923	62.23	45/55	1	EEQCVS1312.455FNSHVYNGR	EEQCVSFNSHVYNGR
14256	34257:2	357	K.PQT[+1823.645]R.S	HexNAc(3)Hex(3)Fuc(1)NeuAc(2)	T[+1824]	1162.9654	2	2324.9235	2324.9233	0	0.1	829	Specific	35.48	0	0	0.2	3	>sp|Q86TH1|ATL2_HUMAN ADAMTS-like protein 2 OS=Homo sapiens OX=9606 GN=ADAMTSL2 PE=1 SV=1	13890	exp_210408_kal_dephserum_120_45_55_001.41801.41801.2	controllerType=0 controllerNumber=1 scan=41801	71.0655	45/55	1	PQT1823.645R	PQTR
14257	34031:3	360	K.LVT[+1898.703]LLALC[+57.021]K.T	HexNAc(4)Hex(4)Fuc(3)	C[+57], T[+1899]	977.1109	3	2929.3181	2929.3354	0	-5.9	65	Specific	10.52	9.18	9.18	0.12	2	>sp|Q9H8L6|MMRN2_HUMAN Multimerin-2 OS=Homo sapiens OX=9606 GN=MMRN2 PE=1 SV=2	17568	exp_210408_kal_dephserum_120_45_55_001.41566.41566.3	controllerType=0 controllerNumber=1 scan=41566	70.6944	45/55	1	LVT1898.703LLALCK	LVTLLALCK
14258	08717:4	362	K.QSPAS[+1517.575]PER.D	HexNAc(3)Hex(2)Fuc(4)	S[+1518]	598.0042	4	2388.9951	2389.0022	0	-3	143	Specific	45.13	45.13	45.13	0.04	3	>sp|P13646|K1C13_HUMAN Keratin, type I cytoskeletal 13 OS=Homo sapiens OX=9606 GN=KRT13 PE=1 SV=4	14886	exp_210408_kal_dephserum_120_45_55_001.15029.15029.4	controllerType=0 controllerNumber=1 scan=15029	29.6687	45/55	1	QSPAS1517.575PER	QSPASPER
14259	42457:3	362	R.DYS[+2189.798]PYYK.T	HexNAc(4)Hex(4)Fuc(3)NeuAc(1)	S[+2190]	1042.4053	3	3125.2013	3125.2125	0	-3.6	151	Specific	36.29	26.49	26.49	0.47	3	>sp|P13646|K1C13_HUMAN Keratin, type I cytoskeletal 13 OS=Homo sapiens OX=9606 GN=KRT13 PE=1 SV=4	14886	exp_210408_kal_dephserum_120_45_55_001.50381.50381.3	controllerType=0 controllerNumber=1 scan=50381	83.8677	45/55	1	DYS2189.798PYYK	DYSPYYK
14260	35850:2	365	K.S[+2189.798]WR.S	HexNAc(4)Hex(4)Fuc(3)NeuAc(1)	S[+2190]	1319.5094	2	2638.0115	2638.0282	0	-6.3	206	Specific	99.17	99.17	99.17	0.38	4	>sp|Q8NF91|SYNE1_HUMAN Nesprin-1 OS=Homo sapiens OX=9606 GN=SYNE1 PE=1 SV=4	5530	exp_210408_kal_dephserum_120_45_55_001.43463.43463.2	controllerType=0 controllerNumber=1 scan=43463	73.5613	45/55	1	S2189.798WR	SWR
14261	06122:3	366	K.FVGGAENT[+947.323]AHPR.I	HexNAc(1)Hex(1)NeuAc(2)	T[+947]	734.9873	3	2202.9474	2202.9408	0	3	165	Specific	237.6	38.72	38.72	1.16	1	>sp|P24593|IBP5_HUMAN Insulin-like growth factor-binding protein 5 OS=Homo sapiens OX=9606 GN=IGFBP5 PE=1 SV=1	15730	exp_210408_kal_dephserum_120_45_55_001.12290.12290.3	controllerType=0 controllerNumber=1 scan=12290	25.1167	45/55	1	FVGGAENT947.323AHPR	FVGGAENTAHPR
14262	06126:3	366	K.FVGGAENT[+947.323]AHPR.I	HexNAc(1)Hex(1)NeuAc(2)	T[+947]	734.9873	3	2202.9474	2202.9408	0	3	165	Specific	489.41	72.22	72.22	3.86	1	>sp|P24593|IBP5_HUMAN Insulin-like growth factor-binding protein 5 OS=Homo sapiens OX=9606 GN=IGFBP5 PE=1 SV=1	15730	exp_210408_kal_dephserum_120_45_55_001.12294.12294.3	controllerType=0 controllerNumber=1 scan=12294	25.1248	45/55	1	FVGGAENT947.323AHPR	FVGGAENTAHPR
14263	14593:2	369	K.PNS[+1515.535]ILK.P	HexNAc(3)Hex(2)NeuAc(2)	S[+1516]	1093.9715	2	2186.9357	2186.9433	0	-3.4	1064	Specific	35.59	0	0	0.04	3	>sp|Q4G0P3|HYDIN_HUMAN Hydrocephalus-inducing protein homolog OS=Homo sapiens OX=9606 GN=HYDIN PE=1 SV=3	8151	exp_210408_kal_dephserum_120_45_55_001.21197.21197.2	controllerType=0 controllerNumber=1 scan=21197	39.8121	45/55	1	PNS1515.535ILK	PNSILK
14264	11328:3	370	R.VIT[+2189.798]LK.A	HexNAc(4)Hex(4)Fuc(3)NeuAc(1)	T[+2190]	921.7333	3	2763.1854	2763.195	0	-3.5	119	Specific	66	0	0	0.05	2	>sp|Q9BYX2|TBD2A_HUMAN TBC1 domain family member 2A OS=Homo sapiens OX=9606 GN=TBC1D2 PE=1 SV=3	1514	exp_210408_kal_dephserum_120_45_55_001.17776.17776.3	controllerType=0 controllerNumber=1 scan=17776	34.202	45/55	1	VIT2189.798LK	VITLK
14265	11401:3	381	K.AC[+57.021]T[+2189.798]YIR.S	HexNAc(4)Hex(4)Fuc(3)NeuAc(1)	C[+57], T[+2190]	991.7321	3	2973.1819	2973.1797	0	0.7	71	Specific	70.05	6.87	6.87	0.23	2	>sp|P04844|RPN2_HUMAN Dolichyl-diphosphooligosaccharide--protein glycosyltransferase subunit 2 OS=Homo sapiens OX=9606 GN=RPN2 PE=1 SV=3	5969	exp_210408_kal_dephserum_120_45_55_001.17853.17853.3	controllerType=0 controllerNumber=1 scan=17853	34.3284	45/55	1	ACT2189.798YIR	ACTYIR
14266	02391:3	394	K.T[+2158.803]AVTK.V	HexNAc(6)Hex(4)Fuc(2)	T[+2159]	893.3797	3	2678.1246	2678.117	0	2.8	474	Specific	12.68	0	0	0.16	48	>sp|Q8WZ42|TITIN_HUMAN Titin OS=Homo sapiens OX=9606 GN=TTN PE=1 SV=4	7935	exp_210408_kal_dephserum_120_45_55_001.8323.8323.3	controllerType=0 controllerNumber=1 scan=8323	18.4818	45/55	1	T2158.803AVTK	TAVTK
14267	07113:2	394	R.AT[+1677.587]NK.Y	HexNAc(3)Hex(3)NeuAc(2)	T[+1678]	1055.9172	2	2110.827	2110.8279	0	-0.4	1779	Specific	27.13	0	0	0.06	48	>sp|Q8WZ42|TITIN_HUMAN Titin OS=Homo sapiens OX=9606 GN=TTN PE=1 SV=4	7935	exp_210408_kal_dephserum_120_45_55_001.13339.13339.2	controllerType=0 controllerNumber=1 scan=13339	26.8548	45/55	1	AT1677.587NK	ATNK
14268	17624:2	394	R.VT[+1825.661]LR.E	HexNAc(5)Hex(5)	T[+1826]	1157.4952	2	2313.9831	2313.9801	0	1.3	5407	Specific	25.08	0	0	0.11	48	>sp|Q8WZ42|TITIN_HUMAN Titin OS=Homo sapiens OX=9606 GN=TTN PE=1 SV=4	7935	exp_210408_kal_dephserum_120_45_55_001.24382.24382.2	controllerType=0 controllerNumber=1 scan=24382	44.8663	45/55	1	VT1825.661LR	VTLR
14269	28449:2	394	R.VT[+1969.703]LR.E	HexNAc(3)Hex(3)Fuc(2)NeuAc(2)	T[+1970]	1229.526	2	2458.0447	2458.0223	0	9.1	5407	Specific	142.3	0	0	0.11	48	>sp|Q8WZ42|TITIN_HUMAN Titin OS=Homo sapiens OX=9606 GN=TTN PE=1 SV=4	7935	exp_210408_kal_dephserum_120_45_55_001.35718.35718.2	controllerType=0 controllerNumber=1 scan=35718	61.9159	45/55	1	VT1969.703LR	VTLR
14270	06917:3	394	R.S[+2158.803]VWK.D	HexNAc(6)Hex(4)Fuc(2)	S[+2159]	893.3686	3	2678.0913	2678.0959	0	-1.7	5742	Specific	35.76	0	0	0.03	48	>sp|Q8WZ42|TITIN_HUMAN Titin OS=Homo sapiens OX=9606 GN=TTN PE=1 SV=4	7935	exp_210408_kal_dephserum_120_45_55_001.13133.13133.3	controllerType=0 controllerNumber=1 scan=13133	26.5236	45/55	1	S2158.803VWK	SVWK
14271	27268:2	394	R.S[+1516.555]VWK.D	HexNAc(3)Hex(2)Fuc(2)NeuAc(1)	S[+1517]	1018.4339	2	2035.8605	2035.8476	0	6.4	5742	Specific	42.3	0	0	0.1	48	>sp|Q8WZ42|TITIN_HUMAN Titin OS=Homo sapiens OX=9606 GN=TTN PE=1 SV=4	7935	exp_210408_kal_dephserum_120_45_55_001.34484.34484.2	controllerType=0 controllerNumber=1 scan=34484	60.0638	45/55	1	S1516.555VWK	SVWK
14272	21253:2	394	K.S[+1516.555]PFFDIK.P	HexNAc(3)Hex(2)Fuc(2)NeuAc(1)	S[+1517]	1185.5031	2	2369.9989	2370.0004	0	-0.6	7197	Specific	150.54	6.05	6.05	0.12	48	>sp|Q8WZ42|TITIN_HUMAN Titin OS=Homo sapiens OX=9606 GN=TTN PE=1 SV=4	7935	exp_210408_kal_dephserum_120_45_55_001.28184.28184.4	controllerType=0 controllerNumber=1 scan=28184	50.6189	45/55	1	S1516.555PFFDIK	SPFFDIK
14273	08123:2	394	K.PS[+1866.688]DR.C	HexNAc(6)Hex(4)	S[+1867]	1170.9599	2	2340.9125	2340.9182	0	-2.4	9315	Specific	6.72	1.2	1.2	0.02	48	>sp|Q8WZ42|TITIN_HUMAN Titin OS=Homo sapiens OX=9606 GN=TTN PE=1 SV=4	7935	exp_210408_kal_dephserum_120_45_55_001.14401.14401.2	controllerType=0 controllerNumber=1 scan=14401	28.5932	45/55	1	PS1866.688DR	PSDR
14274	03833:2	394	K.PS[+1677.587]DR.C	HexNAc(3)Hex(3)NeuAc(2)	S[+1678]	1076.4146	2	2151.8219	2151.8181	0	1.8	9315	Specific	15.4	1.2	1.2	0.11	48	>sp|Q8WZ42|TITIN_HUMAN Titin OS=Homo sapiens OX=9606 GN=TTN PE=1 SV=4	7935	exp_210408_kal_dephserum_120_45_55_001.9840.9840.2	controllerType=0 controllerNumber=1 scan=9840	21.1003	45/55	1	PS1677.587DR	PSDR
14275	19382:4	394	R.HLQDVTLKEGQTC[+57.021]T[+1386.492]MTC[+57.021]QFSVPNVK.S	HexNAc(3)Hex(3)NeuAc(1)	C[+57]*2, T[+1386]	1077.4781	4	4306.8905	4307.8874	-1	1.5	9677	Specific	181.03	2.87	0	0.14	48	>sp|Q8WZ42|TITIN_HUMAN Titin OS=Homo sapiens OX=9606 GN=TTN PE=1 SV=4	7935	exp_210408_kal_dephserum_120_45_55_001.26230.26230.4	controllerType=0 controllerNumber=1 scan=26230	47.7636	45/55	1	HLQDVTLKEGQTCT1386.492MTCQFSVPNVK	HLQDVTLKEGQTCTMTCQFSVPNVK
14276	02893:3	394	K.GPEIS[+2189.798]EK.I	HexNAc(4)Hex(4)Fuc(3)NeuAc(1)	S[+2190]	983.7343	3	2949.1883	2949.1862	0	0.7	11369	Specific	96.17	5.63	5.63	0.18	48	>sp|Q8WZ42|TITIN_HUMAN Titin OS=Homo sapiens OX=9606 GN=TTN PE=1 SV=4	7935	exp_210408_kal_dephserum_120_45_55_001.8857.8857.3	controllerType=0 controllerNumber=1 scan=8857	19.4433	45/55	1	GPEIS2189.798EK	GPEISEK
14277	28479:3	394	K.S[+1898.703]LLNALK.A	HexNAc(4)Hex(4)Fuc(3)	S[+1899]	886.3989	3	2657.1821	2657.1796	0	1	15881	Specific	98.54	4.4	4.4	0.19	48	>sp|Q8WZ42|TITIN_HUMAN Titin OS=Homo sapiens OX=9606 GN=TTN PE=1 SV=4	7935	exp_210408_kal_dephserum_120_45_55_001.35750.35750.3	controllerType=0 controllerNumber=1 scan=35750	61.96	45/55	1	S1898.703LLNALK	SLLNALK
14278	38675:2	394	K.VWT[+2043.740]K.E	HexNAc(4)Hex(4)Fuc(2)NeuAc(1)	T[+2044]	1289.0235	2	2577.0397	2577.0482	0	-3.3	16064	Specific	105.22	0	0	0.07	48	>sp|Q8WZ42|TITIN_HUMAN Titin OS=Homo sapiens OX=9606 GN=TTN PE=1 SV=4	7935	exp_210408_kal_dephserum_120_45_55_001.46420.46420.4	controllerType=0 controllerNumber=1 scan=46420	77.8679	45/55	1	VWT2043.740K	VWTK
14279	35428:2	394	R.YS[+1969.703]GK.P	HexNAc(3)Hex(3)Fuc(2)NeuAc(2)	S[+1970]	1212.4776	2	2423.9479	2423.9329	0	6.2	17769	Specific	126.05	0	0	0.19	48	>sp|Q8WZ42|TITIN_HUMAN Titin OS=Homo sapiens OX=9606 GN=TTN PE=1 SV=4	7935	exp_210408_kal_dephserum_120_45_55_001.43022.43022.2	controllerType=0 controllerNumber=1 scan=43022	72.9098	45/55	1	YS1969.703GK	YSGK
14280	33247:2	394	K.T[+1938.709]YR.F	HexNAc(5)Hex(3)Fuc(1)NeuAc(1)	T[+1939]	1189.4781	2	2377.9489	2377.9386	0	4.3	18404	Specific	16.65	16.65	16.65	0.18	48	>sp|Q8WZ42|TITIN_HUMAN Titin OS=Homo sapiens OX=9606 GN=TTN PE=1 SV=4	7935	exp_210408_kal_dephserum_120_45_55_001.40747.40747.2	controllerType=0 controllerNumber=1 scan=40747	69.4222	45/55	1	T1938.709YR	TYR
14281	07973:2	394	K.T[+1969.703]YR.F	HexNAc(3)Hex(3)Fuc(2)NeuAc(2)	T[+1970]	1204.9755	2	2408.9437	2408.9332	0	4.4	18404	Specific	165.25	165.25	165.25	0.71	48	>sp|Q8WZ42|TITIN_HUMAN Titin OS=Homo sapiens OX=9606 GN=TTN PE=1 SV=4	7935	exp_210408_kal_dephserum_120_45_55_001.14242.14242.2	controllerType=0 controllerNumber=1 scan=14242	28.3238	45/55	1	T1969.703YR	TYR
14282	10924:4	394	K.DILHPPEVELDVT[+2189.798]C[+57.021]R.D	HexNAc(4)Hex(4)Fuc(3)NeuAc(1)	C[+57], T[+2190]	996.4216	4	3982.6646	3982.6877	0	-5.8	18828	Specific	6.57	6.57	6.57	0.13	48	>sp|Q8WZ42|TITIN_HUMAN Titin OS=Homo sapiens OX=9606 GN=TTN PE=1 SV=4	7935	exp_210408_kal_dephserum_120_45_55_001.17352.17352.4	controllerType=0 controllerNumber=1 scan=17352	33.5266	45/55	1	DILHPPEVELDVT2189.798CR	DILHPPEVELDVTCR
14283	13746:3	394	K.T[+1517.575]PILAINPIDR.P	HexNAc(3)Hex(2)Fuc(4)	T[+1518]	914.1006	3	2740.2872	2740.2908	0	-1.3	19017	Specific	5.51	2.18	2.18	0.07	48	>sp|Q8WZ42|TITIN_HUMAN Titin OS=Homo sapiens OX=9606 GN=TTN PE=1 SV=4	7935	exp_210408_kal_dephserum_120_45_55_001.20311.20311.3	controllerType=0 controllerNumber=1 scan=20311	38.3761	45/55	1	T1517.575PILAINPIDR	TPILAINPIDR
14284	14029:2	394	K.LEVTEMT[+609.238]K.N	HexNAc(3)	T[+609]	780.3719	2	1559.7366	1559.7244	0	7.8	19732	Specific	193.04	39.29	0.32	0.18	48	>sp|Q8WZ42|TITIN_HUMAN Titin OS=Homo sapiens OX=9606 GN=TTN PE=1 SV=4	7935	exp_210408_kal_dephserum_120_45_55_001.20608.20608.2	controllerType=0 controllerNumber=1 scan=20608	38.889	45/55	1	LEVTEMT609.238K	LEVTEMTK
14285	28430:3	394	K.S[+2158.803]LLTVK.A	HexNAc(6)Hex(4)Fuc(2)	S[+2159]	940.4132	3	2819.2252	2819.2324	0	-2.6	20230	Specific	182.23	9.33	4	0.07	48	>sp|Q8WZ42|TITIN_HUMAN Titin OS=Homo sapiens OX=9606 GN=TTN PE=1 SV=4	7935	exp_210408_kal_dephserum_120_45_55_001.35699.35699.3	controllerType=0 controllerNumber=1 scan=35699	61.8738	45/55	1	S2158.803LLTVK	SLLTVK
14286	28455:3	394	K.S[+2158.803]LLTVK.A	HexNAc(6)Hex(4)Fuc(2)	S[+2159]	940.4134	3	2819.2257	2819.2324	0	-2.4	20230	Specific	183.2	9.88	4	0.12	48	>sp|Q8WZ42|TITIN_HUMAN Titin OS=Homo sapiens OX=9606 GN=TTN PE=1 SV=4	7935	exp_210408_kal_dephserum_120_45_55_001.35725.35725.3	controllerType=0 controllerNumber=1 scan=35725	61.9293	45/55	1	S2158.803LLTVK	SLLTVK
14287	21405:3	394	K.STDFDT[+1938.709]FLR.C	HexNAc(5)Hex(3)Fuc(1)NeuAc(1)	T[+1939]	1014.0746	3	3040.2091	3040.2298	0	-6.8	20671	Specific	47.44	0.52	0	0.08	48	>sp|Q8WZ42|TITIN_HUMAN Titin OS=Homo sapiens OX=9606 GN=TTN PE=1 SV=4	7935	exp_210408_kal_dephserum_120_45_55_001.28344.28344.5	controllerType=0 controllerNumber=1 scan=28344	50.8799	45/55	1	STDFDT1938.709FLR	STDFDTFLR
14288	10749:3	394	K.AC[+57.021]DT[+2189.798]VFK.P	HexNAc(4)Hex(4)Fuc(3)NeuAc(1)	C[+57], T[+2190]	1010.7303	3	3030.1764	3030.1899	0	-4.5	22676	Specific	79.7	0.24	0.24	0.19	48	>sp|Q8WZ42|TITIN_HUMAN Titin OS=Homo sapiens OX=9606 GN=TTN PE=1 SV=4	7935	exp_210408_kal_dephserum_120_45_55_001.17169.17169.3	controllerType=0 controllerNumber=1 scan=17169	33.2563	45/55	1	ACDT2189.798VFK	ACDTVFK
14289	10348:3	394	K.AC[+57.021]DT[+2189.798]VFK.P	HexNAc(4)Hex(4)Fuc(3)NeuAc(1)	C[+57], T[+2190]	1010.7328	3	3030.1837	3030.1899	0	-2.1	22676	Specific	102.3	28.06	28.06	0.2	48	>sp|Q8WZ42|TITIN_HUMAN Titin OS=Homo sapiens OX=9606 GN=TTN PE=1 SV=4	7935	exp_210408_kal_dephserum_120_45_55_001.16746.16746.3	controllerType=0 controllerNumber=1 scan=16746	32.5378	45/55	1	ACDT2189.798VFK	ACDTVFK
14290	07783:3	394	R.AC[+57.021]C[+57.021]T[+2466.914]LR.L	HexNAc(6)Hex(5)Fuc(3)	C[+57]*2, T[+2467]	1083.0917	3	3247.2606	3247.2632	0	-0.8	22801	Specific	25.48	0.1	0.1	0.05	48	>sp|Q8WZ42|TITIN_HUMAN Titin OS=Homo sapiens OX=9606 GN=TTN PE=1 SV=4	7935	exp_210408_kal_dephserum_120_45_55_001.14040.14040.3	controllerType=0 controllerNumber=1 scan=14040	28.0101	45/55	1	ACCT2466.914LR	ACCTLR
14291	17208:3	394	R.AC[+57.021]C[+57.021]T[+2189.798]LR.L	HexNAc(4)Hex(4)Fuc(3)NeuAc(1)	C[+57]*2, T[+2190]	990.7249	3	2970.1601	2970.147	0	4.4	22801	Specific	66.92	3.81	3.81	0.19	48	>sp|Q8WZ42|TITIN_HUMAN Titin OS=Homo sapiens OX=9606 GN=TTN PE=1 SV=4	7935	exp_210408_kal_dephserum_120_45_55_001.23941.23941.3	controllerType=0 controllerNumber=1 scan=23941	44.1491	45/55	1	ACCT2189.798LR	ACCTLR
14292	36436:3	394	R.PLPVIS[+1969.703]WAK.D	HexNAc(3)Hex(3)Fuc(2)NeuAc(2)	S[+1970]	994.1042	3	2980.2979	2980.3066	0	-2.9	26744	Specific	68.17	5.92	5.92	0.06	48	>sp|Q8WZ42|TITIN_HUMAN Titin OS=Homo sapiens OX=9606 GN=TTN PE=1 SV=4	7935	exp_210408_kal_dephserum_120_45_55_001.44077.44077.3	controllerType=0 controllerNumber=1 scan=44077	74.4647	45/55	1	PLPVIS1969.703WAK	PLPVISWAK
14293	40518:2	394	K.S[+1938.709]VNK.V	HexNAc(5)Hex(3)Fuc(1)NeuAc(1)	S[+1939]	1193.4956	2	2385.984	2385.9648	0	8	27086	Specific	90.72	0	0	0.1	48	>sp|Q8WZ42|TITIN_HUMAN Titin OS=Homo sapiens OX=9606 GN=TTN PE=1 SV=4	7935	exp_210408_kal_dephserum_120_45_55_001.48349.48349.4	controllerType=0 controllerNumber=1 scan=48349	80.7646	45/55	1	S1938.709VNK	SVNK
14294	11328:3	394	K.T[+2189.798]LIVK.A	HexNAc(4)Hex(4)Fuc(3)NeuAc(1)	T[+2190]	921.7333	3	2763.1854	2763.195	0	-3.5	27122	Specific	66	0	0	0.03	48	>sp|Q8WZ42|TITIN_HUMAN Titin OS=Homo sapiens OX=9606 GN=TTN PE=1 SV=4	7935	exp_210408_kal_dephserum_120_45_55_001.17776.17776.3	controllerType=0 controllerNumber=1 scan=17776	34.202	45/55	1	T2189.798LIVK	TLIVK
14295	38675:2	394	K.VT[+2043.740]WK.L	HexNAc(4)Hex(4)Fuc(2)NeuAc(1)	T[+2044]	1289.0235	2	2577.0397	2577.0482	0	-3.3	29606	Specific	105.22	0	0	0.07	48	>sp|Q8WZ42|TITIN_HUMAN Titin OS=Homo sapiens OX=9606 GN=TTN PE=1 SV=4	7935	exp_210408_kal_dephserum_120_45_55_001.46420.46420.4	controllerType=0 controllerNumber=1 scan=46420	77.8679	45/55	1	VT2043.740WK	VTWK
14296	27160:3	394	R.VS[+1969.703]GIPPPTLK.W	HexNAc(3)Hex(3)Fuc(2)NeuAc(2)	S[+1970]	993.4416	3	2978.3101	2978.312	0	-0.6	32745	Specific	176.75	16.84	10.3	0.02	48	>sp|Q8WZ42|TITIN_HUMAN Titin OS=Homo sapiens OX=9606 GN=TTN PE=1 SV=4	7935	exp_210408_kal_dephserum_120_45_55_001.34371.34371.3	controllerType=0 controllerNumber=1 scan=34371	59.9209	45/55	1	VS1969.703GIPPPTLK	VSGIPPPTLK
14297	17741:3	394	K.S[+2158.803]DQK.T	HexNAc(6)Hex(4)Fuc(2)	S[+2159]	879.351	3	2636.0384	2636.0337	0	1.8	33754	Specific	71.65	3.2	3.2	0.08	48	>sp|Q8WZ42|TITIN_HUMAN Titin OS=Homo sapiens OX=9606 GN=TTN PE=1 SV=4	7935	exp_210408_kal_dephserum_120_45_55_001.24505.24505.3	controllerType=0 controllerNumber=1 scan=24505	45.0647	45/55	1	S2158.803DQK	SDQK
14298	40308:4	408	K.IQM[+15.995]M[+15.995]QLQS[+1677.587]TDPYLDDFYYQNYFEK.L	HexNAc(3)Hex(3)NeuAc(2)	M[+16]*2, S[+1678]	1198.4894	4	4790.9359	4789.9465	1	-2.9	416	Specific	53.85	4.02	0.8	0.02	2	>sp|Q86TB9|PATL1_HUMAN Protein PAT1 homolog 1 OS=Homo sapiens OX=9606 GN=PATL1 PE=1 SV=2	1728	exp_210408_kal_dephserum_120_45_55_001.48129.48129.2	controllerType=0 controllerNumber=1 scan=48129	80.4287	45/55	1	IQMMQLQS1677.587TDPYLDDFYYQNYFEK	IQMMQLQSTDPYLDDFYYQNYFEK
14299	44629:4	411	R.YSDSSGISRIADGFNGIFS[+2189.798]DHC[+57.021]YSVC[+57.021]SMR.Q	HexNAc(4)Hex(4)Fuc(3)NeuAc(1)	C[+57]*2, S[+2190]	1370.568	4	5479.2502	5478.2122	1	6.3	18	Specific	14.4	14.4	6	0.1	3	>sp|Q9UID6|ZN639_HUMAN Zinc finger protein 639 OS=Homo sapiens OX=9606 GN=ZNF639 PE=1 SV=1	4797	exp_210408_kal_dephserum_120_45_55_001.52646.52646.4	controllerType=0 controllerNumber=1 scan=52646	87.1398	45/55	1	YSDSSGISRIADGFNGIFS2189.798DHCYSVCSMR	YSDSSGISRIADGFNGIFSDHCYSVCSMR
14300	08107:3	411	R.IADGFNGIFSDHC[+57.021]YS[+1312.455]VC[+57.021]SMR.Q	HexNAc(2)Hex(2)NeuAc(2)	C[+57]*2, S[+1312]	1216.8185	3	3648.4411	3648.4445	0	-0.9	27	Specific	110.44	32.72	1.39	0.26	3	>sp|Q9UID6|ZN639_HUMAN Zinc finger protein 639 OS=Homo sapiens OX=9606 GN=ZNF639 PE=1 SV=1	4797	exp_210408_kal_dephserum_120_45_55_001.14384.14384.3	controllerType=0 controllerNumber=1 scan=14384	28.5661	45/55	1	IADGFNGIFSDHCYS1312.455VCSMR	IADGFNGIFSDHCYSVCSMR
14301	25116:3	428	K.S[+2189.798]HQC[+57.021]QDFIVYLR.D	HexNAc(4)Hex(4)Fuc(3)NeuAc(1)	C[+57], S[+2190]	1252.5222	3	3755.5519	3755.5509	0	0.3	577	Specific	28.68	6.43	6.43	0.02	3	>sp|P53708|ITA8_HUMAN Integrin alpha-8 OS=Homo sapiens OX=9606 GN=ITGA8 PE=1 SV=3	6647	exp_210408_kal_dephserum_120_45_55_001.32235.32235.3	controllerType=0 controllerNumber=1 scan=32235	56.7613	45/55	1	S2189.798HQCQDFIVYLR	SHQCQDFIVYLR
14302	25318:3	1	R.AEEEMLENVS[+1386.492]LVC[+57.021]PK.D	HexNAc(3)Hex(3)NeuAc(1)	C[+57], S[+1386]	1045.4439	3	3134.3171	3134.3161	0	0.3	27	Specific	58.01	6.59	6.59	0.77	167	>sp|P04114|APOB_HUMAN Apolipoprotein B-100 OS=Homo sapiens OX=9606 GN=APOB PE=1 SV=2	13428	exp_210408_kal_dephserum_120_45_55_002.32485.32485.3	controllerType=0 controllerNumber=1 scan=32485	56.9962	45/55	2	AEEEMLENVS1386.492LVCPK	AEEEMLENVSLVCPK
14303	18860:3	1	K.IEFEWNTGTNVDT[+1677.587]K.K	HexNAc(3)Hex(3)NeuAc(2)	T[+1678]	1111.1258	3	3331.3627	3331.3629	0	-0.1	1174	Specific	73.96	13.35	13.35	0.62	167	>sp|P04114|APOB_HUMAN Apolipoprotein B-100 OS=Homo sapiens OX=9606 GN=APOB PE=1 SV=2	13428	exp_210408_kal_dephserum_120_45_55_002.25723.25723.3	controllerType=0 controllerNumber=1 scan=25723	46.7882	45/55	2	IEFEWNTGTNVDT1677.587K	IEFEWNTGTNVDTK
14304	29530:3	2	R.VPVAVQGEDTVQSLT[+365.132]QGDGVAK.L	HexNAc(1)Hex(1)	T[+365]	855.091	3	2563.2585	2563.2621	0	-1.4	387	Specific	71.52	41.27	1.2	0.59	119	>sp|P01024|CO3_HUMAN Complement C3 OS=Homo sapiens OX=9606 GN=C3 PE=1 SV=2	16702	exp_210408_kal_dephserum_120_45_55_002.36893.36893.3	controllerType=0 controllerNumber=1 scan=36893	63.5865	45/55	2	VPVAVQGEDTVQSLT365.132QGDGVAK	VPVAVQGEDTVQSLTQGDGVAK
14305	29533:3	2	R.VPVAVQGEDTVQSLT[+365.132]QGDGVAK.L	HexNAc(1)Hex(1)	T[+365]	855.091	3	2563.2585	2563.2621	0	-1.4	387	Specific	212.47	104.15	0	0.56	119	>sp|P01024|CO3_HUMAN Complement C3 OS=Homo sapiens OX=9606 GN=C3 PE=1 SV=2	16702	exp_210408_kal_dephserum_120_45_55_002.36896.36896.3	controllerType=0 controllerNumber=1 scan=36896	63.5965	45/55	2	VPVAVQGEDTVQSLT365.132QGDGVAK	VPVAVQGEDTVQSLTQGDGVAK
14306	09614:3	2	R.HQQT[+933.344]VTIPPK.S	HexNAc(3)Hex(2)	T[+933]	694.6609	3	2081.968	2081.986	0	-8.6	882	Specific	105.4	105.4	4	0.66	119	>sp|P01024|CO3_HUMAN Complement C3 OS=Homo sapiens OX=9606 GN=C3 PE=1 SV=2	16702	exp_210408_kal_dephserum_120_45_55_002.16012.16012.3	controllerType=0 controllerNumber=1 scan=16012	31.1295	45/55	2	HQQT933.344VTIPPK	HQQTVTIPPK
14307	41336:4	2	R.GDQDATMSILDIS[+1005.365]MM[+15.995]TGFAPDTDDLK.Q	HexNAc(2)Hex(1)Fuc(1)NeuAc(1)	M[+16], S[+1005]	953.1484	4	3809.5716	3809.596	0	-6.4	1394	Specific	205.97	97.05	1.2	0.65	119	>sp|P01024|CO3_HUMAN Complement C3 OS=Homo sapiens OX=9606 GN=C3 PE=1 SV=2	16702	exp_210408_kal_dephserum_120_45_55_002.49247.49247.3	controllerType=0 controllerNumber=1 scan=49247	82.2331	45/55	2	GDQDATMSILDIS1005.365MMTGFAPDTDDLK	GDQDATMSILDISMMTGFAPDTDDLK
14308	20156:2	3	R.FSDGLESNS[+203.079]STQFEVK.K	HexNAc(1)	S[+203]	989.4537	2	1977.9	1977.8924	0	3.9	219	Specific	638.69	470.59	0	12.03	73	>sp|P0C0L5|CO4B_HUMAN Complement C4-B OS=Homo sapiens OX=9606 GN=C4B PE=1 SV=2	10364	exp_210408_kal_dephserum_120_45_55_002.27085.27085.2	controllerType=0 controllerNumber=1 scan=27085	48.8671	45/55	2	FSDGLESNS203.079STQFEVK	FSDGLESNSSTQFEVK
14309	20244:2	3	R.FSDGLESNS[+203.079]STQFEVK.K	HexNAc(1)	S[+203]	989.4531	2	1977.8989	1977.8924	0	3.3	219	Specific	889.99	680.37	0	17.03	73	>sp|P0C0L5|CO4B_HUMAN Complement C4-B OS=Homo sapiens OX=9606 GN=C4B PE=1 SV=2	10364	exp_210408_kal_dephserum_120_45_55_002.27177.27177.2	controllerType=0 controllerNumber=1 scan=27177	48.9847	45/55	2	FSDGLESNS203.079STQFEVK	FSDGLESNSSTQFEVK
14310	41642:4	3	R.GVAHNNLMAMAQETGDNLYWGSVTGSQSNAVSPT[+947.323]PAPR.N	HexNAc(1)Hex(1)NeuAc(2)	T[+947]	1220.0483	4	4877.1712	4876.1571	1	2.2	1211	Specific	459.58	330.63	4.53	7.46	73	>sp|P0C0L5|CO4B_HUMAN Complement C4-B OS=Homo sapiens OX=9606 GN=C4B PE=1 SV=2	10364	exp_210408_kal_dephserum_120_45_55_002.49567.49567.4	controllerType=0 controllerNumber=1 scan=49567	82.7442	45/55	2	GVAHNNLMAMAQETGDNLYWGSVTGSQSNAVSPT947.323PAPR	GVAHNNLMAMAQETGDNLYWGSVTGSQSNAVSPTPAPR
14311	15608:2	4	R.HTS[+203.079]VQTTSSGSGPFTDVR.A	HexNAc(1)	S[+203]	1033.9894	2	2066.9715	2066.9625	0	4.4	273	Specific	169.3	6.77	0	0.53	68	>sp|P02751|FINC_HUMAN Fibronectin OS=Homo sapiens OX=9606 GN=FN1 PE=1 SV=5	15127	exp_210408_kal_dephserum_120_45_55_002.22300.22300.2	controllerType=0 controllerNumber=1 scan=22300	41.451	45/55	2	HTS203.079VQTTSSGSGPFTDVR	HTSVQTTSSGSGPFTDVR
14312	15432:3	4	R.HTSVQTT[+656.228]SSGSGPFTDVR.A	HexNAc(1)Hex(1)NeuAc(1)	T[+656]	840.7127	3	2520.1237	2520.1108	0	5.1	273	Specific	326.53	243.72	0	6.72	68	>sp|P02751|FINC_HUMAN Fibronectin OS=Homo sapiens OX=9606 GN=FN1 PE=1 SV=5	15127	exp_210408_kal_dephserum_120_45_55_002.22114.22114.3	controllerType=0 controllerNumber=1 scan=22114	41.1526	45/55	2	HTSVQTT656.228SSGSGPFTDVR	HTSVQTTSSGSGPFTDVR
14313	15433:3	4	R.HTSVQTTSSGS[+656.228]GPFTDVR.A	HexNAc(1)Hex(1)NeuAc(1)	S[+656]	840.7127	3	2520.1237	2520.1108	0	5.1	273	Specific	765.13	531.16	1.2	14.93	68	>sp|P02751|FINC_HUMAN Fibronectin OS=Homo sapiens OX=9606 GN=FN1 PE=1 SV=5	15127	exp_210408_kal_dephserum_120_45_55_002.22115.22115.3	controllerType=0 controllerNumber=1 scan=22115	41.1578	45/55	2	HTSVQTTSSGS656.228GPFTDVR	HTSVQTTSSGSGPFTDVR
14314	12056:4	4	K.RHEEGHM[+15.995]LNC[+57.021]T[+2189.798]C[+57.021]FGQGR.G	HexNAc(4)Hex(4)Fuc(3)NeuAc(1)	C[+57]*2, M[+16], T[+2190]	1074.1746	4	4293.6766	4294.6838	-1	-0.9	534	Specific	233.43	73.88	73.88	1.89	68	>sp|P02751|FINC_HUMAN Fibronectin OS=Homo sapiens OX=9606 GN=FN1 PE=1 SV=5	15127	exp_210408_kal_dephserum_120_45_55_002.18576.18576.4	controllerType=0 controllerNumber=1 scan=18576	35.3611	45/55	2	RHEEGHMLNCT2189.798CFGQGR	RHEEGHMLNCTCFGQGR
14315	12458:3	4	R.HEEGHM[+15.995]LNC[+57.021]T[+1241.454]C[+57.021]FGQGR.G	HexNAc(3)Hex(3)Fuc(1)	C[+57]*2, M[+16], T[+1241]	1064.086	3	3190.2433	3190.2392	0	1.3	535	Specific	185.37	16.84	16.84	1.26	68	>sp|P02751|FINC_HUMAN Fibronectin OS=Homo sapiens OX=9606 GN=FN1 PE=1 SV=5	15127	exp_210408_kal_dephserum_120_45_55_002.18994.18994.3	controllerType=0 controllerNumber=1 scan=18994	36.056	45/55	2	HEEGHMLNCT1241.454CFGQGR	HEEGHMLNCTCFGQGR
14316	13778:4	4	R.HEEGHM[+15.995]LNC[+57.021]T[+2189.798]C[+57.021]FGQGR.G	HexNAc(4)Hex(4)Fuc(3)NeuAc(1)	C[+57]*2, M[+16], T[+2190]	1035.1485	4	4137.5721	4138.5826	-1	-1.7	535	Specific	270.4	186.44	186.44	3.31	68	>sp|P02751|FINC_HUMAN Fibronectin OS=Homo sapiens OX=9606 GN=FN1 PE=1 SV=5	15127	exp_210408_kal_dephserum_120_45_55_002.20378.20378.4	controllerType=0 controllerNumber=1 scan=20378	38.3533	45/55	2	HEEGHMLNCT2189.798CFGQGR	HEEGHMLNCTCFGQGR
14317	43454:4	4	K.TDELPQLVT[+656.228]LPHPNLHGPEILDVPSTVQK.T	HexNAc(1)Hex(1)NeuAc(1)	T[+656]	961.7418	4	3843.9454	3843.9274	0	4.7	2082	Specific	329.92	329.92	9.6	7.14	68	>sp|P02751|FINC_HUMAN Fibronectin OS=Homo sapiens OX=9606 GN=FN1 PE=1 SV=5	15127	exp_210408_kal_dephserum_120_45_55_002.51464.51464.4	controllerType=0 controllerNumber=1 scan=51464	85.6249	45/55	2	TDELPQLVT656.228LPHPNLHGPEILDVPSTVQK	TDELPQLVTLPHPNLHGPEILDVPSTVQK
14318	13363:2	4	R.TTPPT[+365.132]TATPIR.H	HexNAc(1)Hex(1)	T[+365]	760.8906	2	1520.7739	1520.769	0	3.2	2151	Specific	334.47	223.25	0	6.26	68	>sp|P02751|FINC_HUMAN Fibronectin OS=Homo sapiens OX=9606 GN=FN1 PE=1 SV=5	15127	exp_210408_kal_dephserum_120_45_55_002.19944.19944.2	controllerType=0 controllerNumber=1 scan=19944	37.5998	45/55	2	TTPPT365.132TATPIR	TTPPTTATPIR
14319	13371:2	4	R.TTPPT[+203.079]TATPIR.H	HexNAc(1)	T[+203]	679.8643	2	1358.7214	1358.7162	0	3.8	2151	Specific	359.96	178.28	0	5.31	68	>sp|P02751|FINC_HUMAN Fibronectin OS=Homo sapiens OX=9606 GN=FN1 PE=1 SV=5	15127	exp_210408_kal_dephserum_120_45_55_002.19952.19952.2	controllerType=0 controllerNumber=1 scan=19952	37.6095	45/55	2	TTPPT203.079TATPIR	TTPPTTATPIR
14320	08763:3	4	R.TTPPT[+1312.455]TATPIR.H	HexNAc(2)Hex(2)NeuAc(2)	T[+1312]	823.373	3	2468.1043	2468.092	0	5	2151	Specific	372.34	140.55	0	5.39	68	>sp|P02751|FINC_HUMAN Fibronectin OS=Homo sapiens OX=9606 GN=FN1 PE=1 SV=5	15127	exp_210408_kal_dephserum_120_45_55_002.15116.15116.3	controllerType=0 controllerNumber=1 scan=15116	29.6444	45/55	2	TTPPT1312.455TATPIR	TTPPTTATPIR
14321	08889:2	4	R.TTPPTTAT[+859.307]PIR.H	HexNAc(2)Hex(1)NeuAc(1)	T[+859]	1007.9815	2	2014.9557	2014.9438	0	5.9	2151	Specific	472.28	141.07	0	6.1	68	>sp|P02751|FINC_HUMAN Fibronectin OS=Homo sapiens OX=9606 GN=FN1 PE=1 SV=5	15127	exp_210408_kal_dephserum_120_45_55_002.15248.15248.2	controllerType=0 controllerNumber=1 scan=15248	29.8465	45/55	2	TTPPTTAT859.307PIR	TTPPTTATPIR
14322	13388:2	4	R.TTPPT[+203.079]TATPIR.H	HexNAc(1)	T[+203]	679.8643	2	1358.7214	1358.7162	0	3.8	2151	Specific	539.01	236.84	0	7.62	68	>sp|P02751|FINC_HUMAN Fibronectin OS=Homo sapiens OX=9606 GN=FN1 PE=1 SV=5	15127	exp_210408_kal_dephserum_120_45_55_002.19969.19969.2	controllerType=0 controllerNumber=1 scan=19969	37.6462	45/55	2	TTPPT203.079TATPIR	TTPPTTATPIR
14323	13384:2	4	R.TTPPTT[+365.132]ATPIR.H	HexNAc(1)Hex(1)	T[+365]	760.8906	2	1520.7739	1520.769	0	3.2	2151	Specific	645.99	264.13	0	10.22	68	>sp|P02751|FINC_HUMAN Fibronectin OS=Homo sapiens OX=9606 GN=FN1 PE=1 SV=5	15127	exp_210408_kal_dephserum_120_45_55_002.19965.19965.2	controllerType=0 controllerNumber=1 scan=19965	37.6285	45/55	2	TTPPTT365.132ATPIR	TTPPTTATPIR
14324	15005:3	5	K.IPC[+57.021]SQPPQIEHGTINS[+1386.492]SR.S	HexNAc(3)Hex(3)NeuAc(1)	C[+57], S[+1386]	1136.5019	3	3407.491	3407.4789	0	3.6	868	Specific	395.65	224.62	2.4	7.07	61	>sp|P08603|CFAH_HUMAN Complement factor H OS=Homo sapiens OX=9606 GN=CFH PE=1 SV=4	10611	exp_210408_kal_dephserum_120_45_55_002.21667.21667.3	controllerType=0 controllerNumber=1 scan=21667	40.4243	45/55	2	IPCSQPPQIEHGTINS1386.492SR	IPCSQPPQIEHGTINSSR
14325	15019:3	5	K.IPC[+57.021]SQPPQIEHGTINS[+1386.492]SR.S	HexNAc(3)Hex(3)NeuAc(1)	C[+57], S[+1386]	1136.5019	3	3407.491	3407.4789	0	3.6	868	Specific	531.69	252.85	2.4	8.16	61	>sp|P08603|CFAH_HUMAN Complement factor H OS=Homo sapiens OX=9606 GN=CFH PE=1 SV=4	10611	exp_210408_kal_dephserum_120_45_55_002.21681.21681.3	controllerType=0 controllerNumber=1 scan=21681	40.4716	45/55	2	IPCSQPPQIEHGTINS1386.492SR	IPCSQPPQIEHGTINSSR
14326	34557:4	5	R.VRYQC[+57.021]RS[+1370.497]PYEMFGDEEVMC[+57.021]LNGNWTEPPQC[+57.021]K.D	HexNAc(3)Hex(2)Fuc(1)NeuAc(1)	C[+57]*3, S[+1370]	1313.2938	4	5250.1535	5251.1616	-1	-0.9	1073	Specific	38.98	17.3	10.5	0.25	61	>sp|P08603|CFAH_HUMAN Complement factor H OS=Homo sapiens OX=9606 GN=CFH PE=1 SV=4	10611	exp_210408_kal_dephserum_120_45_55_002.42156.42156.2	controllerType=0 controllerNumber=1 scan=42156	71.5273	45/55	2	VRYQCRS1370.497PYEMFGDEEVMCLNGNWTEPPQCK	VRYQCRSPYEMFGDEEVMCLNGNWTEPPQCK
14327	33264:4	5	R.SPYEMFGDEEVMC[+57.021]LNGNWT[+2263.835]EPPQC[+57.021]K.D	HexNAc(5)Hex(5)Fuc(3)	C[+57]*2, T[+2264]	1321.0189	4	5281.0539	5282.076	-1	-3.6	1079	Specific	201.92	197.51	2.38	1.6	61	>sp|P08603|CFAH_HUMAN Complement factor H OS=Homo sapiens OX=9606 GN=CFH PE=1 SV=4	10611	exp_210408_kal_dephserum_120_45_55_002.40805.40805.4	controllerType=0 controllerNumber=1 scan=40805	69.4276	45/55	2	SPYEMFGDEEVMCLNGNWT2263.835EPPQCK	SPYEMFGDEEVMCLNGNWTEPPQCK
14328	40339:4	5	R.S[+1898.703]PYEMFGDEEVM[+15.995]C[+57.021]LNGNWTEPPQC[+57.021]K.D	HexNAc(4)Hex(4)Fuc(3)	C[+57]*2, M[+16], S[+1899]	1233.9858	4	4932.9212	4932.9387	0	-3.5	1079	Specific	95.77	95.77	2.7	1.58	61	>sp|P08603|CFAH_HUMAN Complement factor H OS=Homo sapiens OX=9606 GN=CFH PE=1 SV=4	10611	exp_210408_kal_dephserum_120_45_55_002.48204.48204.4	controllerType=0 controllerNumber=1 scan=48204	80.5861	45/55	2	S1898.703PYEMFGDEEVMCLNGNWTEPPQCK	SPYEMFGDEEVMCLNGNWTEPPQCK
14329	42210:4	5	R.S[+2189.798]PYEMFGDEEVM[+15.995]C[+57.021]LNGNWTEPPQC[+57.021]K.D	HexNAc(4)Hex(4)Fuc(3)NeuAc(1)	C[+57]*2, M[+16], S[+2190]	1306.7617	4	5224.0251	5224.0341	0	-1.7	1079	Specific	134.45	134.45	2.7	1.79	61	>sp|P08603|CFAH_HUMAN Complement factor H OS=Homo sapiens OX=9606 GN=CFH PE=1 SV=4	10611	exp_210408_kal_dephserum_120_45_55_002.50167.50167.4	controllerType=0 controllerNumber=1 scan=50167	83.664	45/55	2	S2189.798PYEMFGDEEVMCLNGNWTEPPQCK	SPYEMFGDEEVMCLNGNWTEPPQCK
14330	41499:4	5	R.SPYEMFGDEEVM[+15.995]C[+57.021]LNGNWT[+2189.798]EPPQC[+57.021]K.D	HexNAc(4)Hex(4)Fuc(3)NeuAc(1)	C[+57]*2, M[+16], T[+2190]	1306.5127	4	5223.029	5224.0341	-1	-0.3	1079	Specific	368.28	346.12	4.77	4.86	61	>sp|P08603|CFAH_HUMAN Complement factor H OS=Homo sapiens OX=9606 GN=CFH PE=1 SV=4	10611	exp_210408_kal_dephserum_120_45_55_002.49418.49418.4	controllerType=0 controllerNumber=1 scan=49418	82.5287	45/55	2	SPYEMFGDEEVMCLNGNWT2189.798EPPQCK	SPYEMFGDEEVMCLNGNWTEPPQCK
14331	42224:4	5	R.SPYEMFGDEEVM[+15.995]C[+57.021]LNGNWT[+2189.798]EPPQC[+57.021]K.D	HexNAc(4)Hex(4)Fuc(3)NeuAc(1)	C[+57]*2, M[+16], T[+2190]	1306.7617	4	5224.0251	5224.0341	0	-1.7	1079	Specific	453.19	441.25	29.04	6.59	61	>sp|P08603|CFAH_HUMAN Complement factor H OS=Homo sapiens OX=9606 GN=CFH PE=1 SV=4	10611	exp_210408_kal_dephserum_120_45_55_002.50181.50181.4	controllerType=0 controllerNumber=1 scan=50181	83.6872	45/55	2	SPYEMFGDEEVMCLNGNWT2189.798EPPQCK	SPYEMFGDEEVMCLNGNWTEPPQCK
14332	40136:4	5	R.S[+2189.798]PYEM[+15.995]FGDEEVM[+15.995]C[+57.021]LNGNWTEPPQC[+57.021]K.D	HexNAc(4)Hex(4)Fuc(3)NeuAc(1)	C[+57]*2, M[+16]*2, S[+2190]	1311.0109	4	5241.0216	5240.029	1	-2.1	1079	Specific	34.4	34.4	3.9	0.57	61	>sp|P08603|CFAH_HUMAN Complement factor H OS=Homo sapiens OX=9606 GN=CFH PE=1 SV=4	10611	exp_210408_kal_dephserum_120_45_55_002.47991.47991.4	controllerType=0 controllerNumber=1 scan=47991	80.2827	45/55	2	S2189.798PYEMFGDEEVMCLNGNWTEPPQCK	SPYEMFGDEEVMCLNGNWTEPPQCK
14333	39082:4	5	R.S[+2189.798]PYEM[+15.995]FGDEEVM[+15.995]C[+57.021]LNGNWTEPPQC[+57.021]K.D	HexNAc(4)Hex(4)Fuc(3)NeuAc(1)	C[+57]*2, M[+16]*2, S[+2190]	1310.7605	4	5240.0202	5240.029	0	-1.7	1079	Specific	81	81	3.9	1.62	61	>sp|P08603|CFAH_HUMAN Complement factor H OS=Homo sapiens OX=9606 GN=CFH PE=1 SV=4	10611	exp_210408_kal_dephserum_120_45_55_002.46887.46887.4	controllerType=0 controllerNumber=1 scan=46887	78.6053	45/55	2	S2189.798PYEMFGDEEVMCLNGNWTEPPQCK	SPYEMFGDEEVMCLNGNWTEPPQCK
14334	38079:4	5	R.S[+2189.798]PYEM[+15.995]FGDEEVM[+15.995]C[+57.021]LNGNWTEPPQC[+57.021]K.D	HexNAc(4)Hex(4)Fuc(3)NeuAc(1)	C[+57]*2, M[+16]*2, S[+2190]	1310.7593	4	5240.0153	5240.029	0	-2.6	1079	Specific	125	125	3.9	1.67	61	>sp|P08603|CFAH_HUMAN Complement factor H OS=Homo sapiens OX=9606 GN=CFH PE=1 SV=4	10611	exp_210408_kal_dephserum_120_45_55_002.45840.45840.4	controllerType=0 controllerNumber=1 scan=45840	77.0467	45/55	2	S2189.798PYEMFGDEEVMCLNGNWTEPPQCK	SPYEMFGDEEVMCLNGNWTEPPQCK
14335	39656:4	5	R.SPYEM[+15.995]FGDEEVM[+15.995]C[+57.021]LNGNWT[+2189.798]EPPQC[+57.021]K.D	HexNAc(4)Hex(4)Fuc(3)NeuAc(1)	C[+57]*2, M[+16]*2, T[+2190]	1310.7609	4	5240.0216	5240.029	0	-1.4	1079	Specific	160.58	160.58	15.51	2.26	61	>sp|P08603|CFAH_HUMAN Complement factor H OS=Homo sapiens OX=9606 GN=CFH PE=1 SV=4	10611	exp_210408_kal_dephserum_120_45_55_002.47487.47487.4	controllerType=0 controllerNumber=1 scan=47487	79.511	45/55	2	SPYEMFGDEEVMCLNGNWT2189.798EPPQCK	SPYEMFGDEEVMCLNGNWTEPPQCK
14336	37624:4	5	R.SPYEM[+15.995]FGDEEVM[+15.995]C[+57.021]LNGNWT[+2189.798]EPPQC[+57.021]K.D	HexNAc(4)Hex(4)Fuc(3)NeuAc(1)	C[+57]*2, M[+16]*2, T[+2190]	1310.7585	4	5240.0124	5240.029	0	-3.2	1079	Specific	199.04	199.04	5.58	2.26	61	>sp|P08603|CFAH_HUMAN Complement factor H OS=Homo sapiens OX=9606 GN=CFH PE=1 SV=4	10611	exp_210408_kal_dephserum_120_45_55_002.45365.45365.4	controllerType=0 controllerNumber=1 scan=45365	76.3458	45/55	2	SPYEMFGDEEVMCLNGNWT2189.798EPPQCK	SPYEMFGDEEVMCLNGNWTEPPQCK
14337	39095:4	5	R.SPYEM[+15.995]FGDEEVM[+15.995]C[+57.021]LNGNWT[+2189.798]EPPQC[+57.021]K.D	HexNAc(4)Hex(4)Fuc(3)NeuAc(1)	C[+57]*2, M[+16]*2, T[+2190]	1310.7605	4	5240.0202	5240.029	0	-1.7	1079	Specific	365.22	311.76	14.77	4.93	61	>sp|P08603|CFAH_HUMAN Complement factor H OS=Homo sapiens OX=9606 GN=CFH PE=1 SV=4	10611	exp_210408_kal_dephserum_120_45_55_002.46900.46900.4	controllerType=0 controllerNumber=1 scan=46900	78.624	45/55	2	SPYEMFGDEEVMCLNGNWT2189.798EPPQCK	SPYEMFGDEEVMCLNGNWTEPPQCK
14338	37642:4	5	R.SPYEM[+15.995]FGDEEVM[+15.995]C[+57.021]LNGNWT[+2189.798]EPPQC[+57.021]K.D	HexNAc(4)Hex(4)Fuc(3)NeuAc(1)	C[+57]*2, M[+16]*2, T[+2190]	1310.7585	4	5240.0124	5240.029	0	-3.2	1079	Specific	436.97	377.24	36.24	5.53	61	>sp|P08603|CFAH_HUMAN Complement factor H OS=Homo sapiens OX=9606 GN=CFH PE=1 SV=4	10611	exp_210408_kal_dephserum_120_45_55_002.45383.45383.4	controllerType=0 controllerNumber=1 scan=45383	76.3709	45/55	2	SPYEMFGDEEVMCLNGNWT2189.798EPPQCK	SPYEMFGDEEVMCLNGNWTEPPQCK
14339	42918:4	6	K.FSVATQTC[+57.021]QITPAEGPVVT[+673.243]AQYDC[+57.021]LGC[+57.021]VHPISTQSPDLEPILR.H	HexNAc(1)Hex(2)Fuc(1)	C[+57]*3, T[+673]	1357.8914	4	5428.5436	5429.5485	-1	-0.3	119	Specific	114.64	114.64	3.6	2.17	67	>sp|P01042|KNG1_HUMAN Kininogen-1 OS=Homo sapiens OX=9606 GN=KNG1 PE=1 SV=2	18442	exp_210408_kal_dephserum_120_45_55_002.50905.50905.4	controllerType=0 controllerNumber=1 scan=50905	84.7562	45/55	2	FSVATQTCQITPAEGPVVT673.243AQYDCLGCVHPISTQSPDLEPILR	FSVATQTCQITPAEGPVVTAQYDCLGCVHPISTQSPDLEPILR
14340	43245:4	6	K.FSVATQTC[+57.021]QITPAEGPVVT[+656.228]AQYDC[+57.021]LGC[+57.021]VHPISTQSPDLEPILR.H	HexNAc(1)Hex(1)NeuAc(1)	C[+57]*3, T[+656]	1353.6321	4	5411.5065	5412.5332	-1	-4.3	119	Specific	284.96	231.38	3.6	3.4	67	>sp|P01042|KNG1_HUMAN Kininogen-1 OS=Homo sapiens OX=9606 GN=KNG1 PE=1 SV=2	18442	exp_210408_kal_dephserum_120_45_55_002.51246.51246.4	controllerType=0 controllerNumber=1 scan=51246	85.2757	45/55	2	FSVATQTCQITPAEGPVVT656.228AQYDCLGCVHPISTQSPDLEPILR	FSVATQTCQITPAEGPVVTAQYDCLGCVHPISTQSPDLEPILR
14341	42715:5	6	K.FSVATQTC[+57.021]QIT[+1313.476]PAEGPVVTAQYDC[+57.021]LGC[+57.021]VHPISTQSPDLEPILR.H	HexNAc(2)Hex(2)Fuc(2)NeuAc(1)	C[+57]*3, T[+1313]	1214.5621	5	6068.7816	6069.7812	-1	0.6	119	Specific	1234.41	1129.67	0.83	22.41	67	>sp|P01042|KNG1_HUMAN Kininogen-1 OS=Homo sapiens OX=9606 GN=KNG1 PE=1 SV=2	18442	exp_210408_kal_dephserum_120_45_55_002.50694.50694.5	controllerType=0 controllerNumber=1 scan=50694	84.4672	45/55	2	FSVATQTCQIT1313.476PAEGPVVTAQYDCLGCVHPISTQSPDLEPILR	FSVATQTCQITPAEGPVVTAQYDCLGCVHPISTQSPDLEPILR
14342	33723:4	6	R.HGIQYFNNNT[+2158.803]QHSSLFM[+15.995]LNEVK.R	HexNAc(6)Hex(4)Fuc(2)	M[+16], T[+2159]	1200.017	4	4797.0462	4796.0548	1	-2.5	162	Specific	43.75	22.19	6	0.75	67	>sp|P01042|KNG1_HUMAN Kininogen-1 OS=Homo sapiens OX=9606 GN=KNG1 PE=1 SV=2	18442	exp_210408_kal_dephserum_120_45_55_002.41286.41286.4	controllerType=0 controllerNumber=1 scan=41286	70.1823	45/55	2	HGIQYFNNNT2158.803QHSSLFMLNEVK	HGIQYFNNNTQHSSLFMLNEVK
14343	33719:5	6	R.HGIQYFNNNT[+2158.803]QHSSLFM[+15.995]LNEVK.R	HexNAc(6)Hex(4)Fuc(2)	M[+16], T[+2159]	960.2155	5	4797.0483	4796.0548	1	-2.1	162	Specific	94.93	25.61	6	0.66	67	>sp|P01042|KNG1_HUMAN Kininogen-1 OS=Homo sapiens OX=9606 GN=KNG1 PE=1 SV=2	18442	exp_210408_kal_dephserum_120_45_55_002.41281.41281.5	controllerType=0 controllerNumber=1 scan=41281	70.1646	45/55	2	HGIQYFNNNT2158.803QHSSLFMLNEVK	HGIQYFNNNTQHSSLFMLNEVK
14344	33718:4	6	R.HGIQYFNNNT[+2158.803]QHSSLFM[+15.995]LNEVK.R	HexNAc(6)Hex(4)Fuc(2)	M[+16], T[+2159]	1200.016	4	4797.0423	4796.0548	1	-3.3	162	Specific	174.47	29.46	6	0.82	67	>sp|P01042|KNG1_HUMAN Kininogen-1 OS=Homo sapiens OX=9606 GN=KNG1 PE=1 SV=2	18442	exp_210408_kal_dephserum_120_45_55_002.41280.41280.4	controllerType=0 controllerNumber=1 scan=41280	70.1601	45/55	2	HGIQYFNNNT2158.803QHSSLFMLNEVK	HGIQYFNNNTQHSSLFMLNEVK
14345	21834:3	6	R.IAS[+1677.587]FSQNC[+57.021]DIYPGK.D	HexNAc(3)Hex(3)NeuAc(2)	C[+57], S[+1678]	1093.1178	3	3277.3389	3277.3346	0	1.3	241	Specific	75.53	28.39	4	1.65	67	>sp|P01042|KNG1_HUMAN Kininogen-1 OS=Homo sapiens OX=9606 GN=KNG1 PE=1 SV=2	18442	exp_210408_kal_dephserum_120_45_55_002.28835.28835.3	controllerType=0 controllerNumber=1 scan=28835	51.5083	45/55	2	IAS1677.587FSQNCDIYPGK	IASFSQNCDIYPGK
14346	14393:5	6	R.IGEIKEETTVS[+1969.703]PPHTSMAPAQDEER.D	HexNAc(3)Hex(3)Fuc(2)NeuAc(2)	S[+1970]	945.0068	5	4721.0049	4722.0127	-1	-0.9	393	Specific	157.71	104.8	0	0.6	67	>sp|P01042|KNG1_HUMAN Kininogen-1 OS=Homo sapiens OX=9606 GN=KNG1 PE=1 SV=2	18442	exp_210408_kal_dephserum_120_45_55_002.21023.21023.5	controllerType=0 controllerNumber=1 scan=21023	39.4059	45/55	2	IGEIKEETTVS1969.703PPHTSMAPAQDEER	IGEIKEETTVSPPHTSMAPAQDEER
14347	14303:4	6	R.IGEIKEETTVSPPHT[+1969.703]SMAPAQDEER.D	HexNAc(3)Hex(3)Fuc(2)NeuAc(2)	T[+1970]	1181.007	4	4721.0062	4722.0127	-1	-0.7	393	Specific	358.3	246.21	0	3.05	67	>sp|P01042|KNG1_HUMAN Kininogen-1 OS=Homo sapiens OX=9606 GN=KNG1 PE=1 SV=2	18442	exp_210408_kal_dephserum_120_45_55_002.20929.20929.2	controllerType=0 controllerNumber=1 scan=20929	39.2455	45/55	2	IGEIKEETTVSPPHT1969.703SMAPAQDEER	IGEIKEETTVSPPHTSMAPAQDEER
14348	14347:4	6	R.IGEIKEETTVS[+1969.703]PPHTSMAPAQDEER.D	HexNAc(3)Hex(3)Fuc(2)NeuAc(2)	S[+1970]	1181.0094	4	4721.0159	4722.0127	-1	1.4	393	Specific	496.84	295.99	0	5.1	67	>sp|P01042|KNG1_HUMAN Kininogen-1 OS=Homo sapiens OX=9606 GN=KNG1 PE=1 SV=2	18442	exp_210408_kal_dephserum_120_45_55_002.20976.20976.4	controllerType=0 controllerNumber=1 scan=20976	39.3368	45/55	2	IGEIKEETTVS1969.703PPHTSMAPAQDEER	IGEIKEETTVSPPHTSMAPAQDEER
14349	14367:4	6	R.IGEIKEETTVS[+1969.703]PPHTSMAPAQDEER.D	HexNAc(3)Hex(3)Fuc(2)NeuAc(2)	S[+1970]	1181.0075	4	4721.0081	4722.0127	-1	-0.2	393	Specific	511.35	355.72	0	5.27	67	>sp|P01042|KNG1_HUMAN Kininogen-1 OS=Homo sapiens OX=9606 GN=KNG1 PE=1 SV=2	18442	exp_210408_kal_dephserum_120_45_55_002.20997.20997.4	controllerType=0 controllerNumber=1 scan=20997	39.3627	45/55	2	IGEIKEETTVS1969.703PPHTSMAPAQDEER	IGEIKEETTVSPPHTSMAPAQDEER
14350	14314:4	6	R.IGEIKEETTVS[+1969.703]PPHTSMAPAQDEER.D	HexNAc(3)Hex(3)Fuc(2)NeuAc(2)	S[+1970]	1181.007	4	4721.0062	4722.0127	-1	-0.7	393	Specific	790.33	628.47	0	11.72	67	>sp|P01042|KNG1_HUMAN Kininogen-1 OS=Homo sapiens OX=9606 GN=KNG1 PE=1 SV=2	18442	exp_210408_kal_dephserum_120_45_55_002.20940.20940.2	controllerType=0 controllerNumber=1 scan=20940	39.2717	45/55	2	IGEIKEETTVS1969.703PPHTSMAPAQDEER	IGEIKEETTVSPPHTSMAPAQDEER
14351	14390:4	6	R.IGEIKEETTVS[+1969.703]PPHTSMAPAQDEER.D	HexNAc(3)Hex(3)Fuc(2)NeuAc(2)	S[+1970]	1181.0075	4	4721.0081	4722.0127	-1	-0.2	393	Specific	825.05	653.82	0	12.91	67	>sp|P01042|KNG1_HUMAN Kininogen-1 OS=Homo sapiens OX=9606 GN=KNG1 PE=1 SV=2	18442	exp_210408_kal_dephserum_120_45_55_002.21020.21020.4	controllerType=0 controllerNumber=1 scan=21020	39.3926	45/55	2	IGEIKEETTVS1969.703PPHTSMAPAQDEER	IGEIKEETTVSPPHTSMAPAQDEER
14352	09403:4	6	K.EETTVSPPHTS[+1969.703]MAPAQDEER.D	HexNAc(3)Hex(3)Fuc(2)NeuAc(2)	S[+1970]	1045.925	4	4180.678	4181.6855	-1	-1	398	Specific	326.26	263.95	0	4.61	67	>sp|P01042|KNG1_HUMAN Kininogen-1 OS=Homo sapiens OX=9606 GN=KNG1 PE=1 SV=2	18442	exp_210408_kal_dephserum_120_45_55_002.15791.15791.4	controllerType=0 controllerNumber=1 scan=15791	30.7363	45/55	2	EETTVSPPHTS1969.703MAPAQDEER	EETTVSPPHTSMAPAQDEER
14353	09416:3	6	K.EETTVS[+1677.587]PPHTSMAPAQDEER.D	HexNAc(3)Hex(3)NeuAc(2)	S[+1678]	1297.1994	3	3889.5836	3889.5697	0	3.6	398	Specific	369.37	209.31	0	6.8	67	>sp|P01042|KNG1_HUMAN Kininogen-1 OS=Homo sapiens OX=9606 GN=KNG1 PE=1 SV=2	18442	exp_210408_kal_dephserum_120_45_55_002.15804.15804.3	controllerType=0 controllerNumber=1 scan=15804	30.7583	45/55	2	EETTVS1677.587PPHTSMAPAQDEER	EETTVSPPHTSMAPAQDEER
14354	12953:3	6	K.EETTVSPPHTS[+1021.360]MAPAQDEER.D	HexNAc(2)Hex(2)NeuAc(1)	S[+1021]	1078.4579	3	3233.3592	3233.3421	0	5.3	398	Specific	382.77	251.95	0	6.86	67	>sp|P01042|KNG1_HUMAN Kininogen-1 OS=Homo sapiens OX=9606 GN=KNG1 PE=1 SV=2	18442	exp_210408_kal_dephserum_120_45_55_002.19515.19515.3	controllerType=0 controllerNumber=1 scan=19515	36.8903	45/55	2	EETTVSPPHTS1021.360MAPAQDEER	EETTVSPPHTSMAPAQDEER
14355	12983:3	6	K.EETTVSPPHT[+1021.360]SMAPAQDEER.D	HexNAc(2)Hex(2)NeuAc(1)	T[+1021]	1078.458	3	3233.3596	3233.3421	0	5.4	398	Specific	453.82	347.15	0	7.53	67	>sp|P01042|KNG1_HUMAN Kininogen-1 OS=Homo sapiens OX=9606 GN=KNG1 PE=1 SV=2	18442	exp_210408_kal_dephserum_120_45_55_002.19546.19546.3	controllerType=0 controllerNumber=1 scan=19546	36.9507	45/55	2	EETTVSPPHT1021.360SMAPAQDEER	EETTVSPPHTSMAPAQDEER
14356	09415:4	6	K.EETTVSPPHT[+1969.703]SMAPAQDEER.D	HexNAc(3)Hex(3)Fuc(2)NeuAc(2)	T[+1970]	1045.925	4	4180.678	4181.6855	-1	-1	398	Specific	621.17	484.42	0	9.75	67	>sp|P01042|KNG1_HUMAN Kininogen-1 OS=Homo sapiens OX=9606 GN=KNG1 PE=1 SV=2	18442	exp_210408_kal_dephserum_120_45_55_002.15803.15803.4	controllerType=0 controllerNumber=1 scan=15803	30.7539	45/55	2	EETTVSPPHT1969.703SMAPAQDEER	EETTVSPPHTSMAPAQDEER
14357	12941:3	6	K.EETTVSPPHTS[+859.307]MAPAQDEER.D	HexNAc(2)Hex(1)NeuAc(1)	S[+859]	1024.4378	3	3071.2988	3071.2893	0	3.1	398	Specific	633.31	539.66	0	12.02	67	>sp|P01042|KNG1_HUMAN Kininogen-1 OS=Homo sapiens OX=9606 GN=KNG1 PE=1 SV=2	18442	exp_210408_kal_dephserum_120_45_55_002.19501.19501.3	controllerType=0 controllerNumber=1 scan=19501	36.864	45/55	2	EETTVSPPHTS859.307MAPAQDEER	EETTVSPPHTSMAPAQDEER
14358	12990:3	6	K.EETTVSPPHTS[+1021.360]MAPAQDEER.D	HexNAc(2)Hex(2)NeuAc(1)	S[+1021]	1078.458	3	3233.3596	3233.3421	0	5.4	398	Specific	848.64	628.59	8.37	15.6	67	>sp|P01042|KNG1_HUMAN Kininogen-1 OS=Homo sapiens OX=9606 GN=KNG1 PE=1 SV=2	18442	exp_210408_kal_dephserum_120_45_55_002.19553.19553.3	controllerType=0 controllerNumber=1 scan=19553	36.9689	45/55	2	EETTVSPPHTS1021.360MAPAQDEER	EETTVSPPHTSMAPAQDEER
14359	12994:4	6	K.EETTVSPPHTS[+1312.455]MAPAQDEER.D	HexNAc(2)Hex(2)NeuAc(2)	S[+1312]	881.8677	4	3524.449	3524.4375	0	3.3	398	Specific	878.86	769.15	0	16.69	67	>sp|P01042|KNG1_HUMAN Kininogen-1 OS=Homo sapiens OX=9606 GN=KNG1 PE=1 SV=2	18442	exp_210408_kal_dephserum_120_45_55_002.19558.19558.4	controllerType=0 controllerNumber=1 scan=19558	36.9838	45/55	2	EETTVSPPHTS1312.455MAPAQDEER	EETTVSPPHTSMAPAQDEER
14360	12931:3	6	K.EETTVSPPHTS[+1312.455]MAPAQDEER.D	HexNAc(2)Hex(2)NeuAc(2)	S[+1312]	1175.4876	3	3524.4483	3524.4375	0	3.1	398	Specific	914.53	707.69	0	18.02	67	>sp|P01042|KNG1_HUMAN Kininogen-1 OS=Homo sapiens OX=9606 GN=KNG1 PE=1 SV=2	18442	exp_210408_kal_dephserum_120_45_55_002.19490.19490.3	controllerType=0 controllerNumber=1 scan=19490	36.8443	45/55	2	EETTVSPPHTS1312.455MAPAQDEER	EETTVSPPHTSMAPAQDEER
14361	12923:3	6	K.EETTVSPPHT[+1312.455]SMAPAQDEER.D	HexNAc(2)Hex(2)NeuAc(2)	T[+1312]	1175.4876	3	3524.4483	3524.4375	0	3.1	398	Specific	917.92	754.56	0	18.02	67	>sp|P01042|KNG1_HUMAN Kininogen-1 OS=Homo sapiens OX=9606 GN=KNG1 PE=1 SV=2	18442	exp_210408_kal_dephserum_120_45_55_002.19482.19482.3	controllerType=0 controllerNumber=1 scan=19482	36.8314	45/55	2	EETTVSPPHT1312.455SMAPAQDEER	EETTVSPPHTSMAPAQDEER
14362	13001:4	6	K.EETTVSPPHT[+1312.455]SMAPAQDEER.D	HexNAc(2)Hex(2)NeuAc(2)	T[+1312]	881.8677	4	3524.449	3524.4375	0	3.3	398	Specific	944.5	707.12	0	17.69	67	>sp|P01042|KNG1_HUMAN Kininogen-1 OS=Homo sapiens OX=9606 GN=KNG1 PE=1 SV=2	18442	exp_210408_kal_dephserum_120_45_55_002.19565.19565.4	controllerType=0 controllerNumber=1 scan=19565	36.9945	45/55	2	EETTVSPPHT1312.455SMAPAQDEER	EETTVSPPHTSMAPAQDEER
14363	12965:3	6	K.EETTVSPPHT[+1021.360]SMAPAQDEER.D	HexNAc(2)Hex(2)NeuAc(1)	T[+1021]	1078.4579	3	3233.3592	3233.3421	0	5.3	398	Specific	977.09	701.98	0	18.6	67	>sp|P01042|KNG1_HUMAN Kininogen-1 OS=Homo sapiens OX=9606 GN=KNG1 PE=1 SV=2	18442	exp_210408_kal_dephserum_120_45_55_002.19527.19527.3	controllerType=0 controllerNumber=1 scan=19527	36.9112	45/55	2	EETTVSPPHT1021.360SMAPAQDEER	EETTVSPPHTSMAPAQDEER
14364	12942:3	6	K.EETTVSPPHTS[+859.307]MAPAQDEER.D	HexNAc(2)Hex(1)NeuAc(1)	S[+859]	1024.4378	3	3071.2988	3071.2893	0	3.1	398	Specific	994.53	759.75	7.36	19.02	67	>sp|P01042|KNG1_HUMAN Kininogen-1 OS=Homo sapiens OX=9606 GN=KNG1 PE=1 SV=2	18442	exp_210408_kal_dephserum_120_45_55_002.19502.19502.3	controllerType=0 controllerNumber=1 scan=19502	36.8693	45/55	2	EETTVSPPHTS859.307MAPAQDEER	EETTVSPPHTSMAPAQDEER
14365	11228:3	6	K.EETTVS[+1312.455]PPHTSM[+15.995]APAQDEER.D	HexNAc(2)Hex(2)NeuAc(2)	M[+16], S[+1312]	1180.8218	3	3540.451	3540.4324	0	5.2	398	Specific	168.75	34.66	3.6	1.82	67	>sp|P01042|KNG1_HUMAN Kininogen-1 OS=Homo sapiens OX=9606 GN=KNG1 PE=1 SV=2	18442	exp_210408_kal_dephserum_120_45_55_002.17705.17705.3	controllerType=0 controllerNumber=1 scan=17705	33.9302	45/55	2	EETTVS1312.455PPHTSMAPAQDEER	EETTVSPPHTSMAPAQDEER
14366	09034:4	6	K.EETTVS[+1312.455]PPHTSM[+15.995]APAQDEER.D	HexNAc(2)Hex(2)NeuAc(2)	M[+16], S[+1312]	885.8661	4	3540.4425	3540.4324	0	2.8	398	Specific	207.37	172.81	0	3.07	67	>sp|P01042|KNG1_HUMAN Kininogen-1 OS=Homo sapiens OX=9606 GN=KNG1 PE=1 SV=2	18442	exp_210408_kal_dephserum_120_45_55_002.15402.15402.4	controllerType=0 controllerNumber=1 scan=15402	30.11	45/55	2	EETTVS1312.455PPHTSMAPAQDEER	EETTVSPPHTSMAPAQDEER
14367	09505:3	6	K.EETTVS[+1312.455]PPHTSM[+15.995]APAQDEER.D	HexNAc(2)Hex(2)NeuAc(2)	M[+16], S[+1312]	1180.8205	3	3540.4469	3540.4324	0	4.1	398	Specific	260.65	171.7	0	5.55	67	>sp|P01042|KNG1_HUMAN Kininogen-1 OS=Homo sapiens OX=9606 GN=KNG1 PE=1 SV=2	18442	exp_210408_kal_dephserum_120_45_55_002.15898.15898.3	controllerType=0 controllerNumber=1 scan=15898	30.9293	45/55	2	EETTVS1312.455PPHTSMAPAQDEER	EETTVSPPHTSMAPAQDEER
14368	09051:3	6	K.EETTVSPPHT[+859.307]SM[+15.995]APAQDEER.D	HexNAc(2)Hex(1)NeuAc(1)	M[+16], T[+859]	1029.7686	3	3087.2912	3087.2842	0	2.3	398	Specific	305.45	147.13	0	5.34	67	>sp|P01042|KNG1_HUMAN Kininogen-1 OS=Homo sapiens OX=9606 GN=KNG1 PE=1 SV=2	18442	exp_210408_kal_dephserum_120_45_55_002.15419.15419.3	controllerType=0 controllerNumber=1 scan=15419	30.1468	45/55	2	EETTVSPPHT859.307SMAPAQDEER	EETTVSPPHTSMAPAQDEER
14369	09535:3	6	K.EETTVSPPHT[+859.307]SM[+15.995]APAQDEER.D	HexNAc(2)Hex(1)NeuAc(1)	M[+16], T[+859]	1029.7681	3	3087.2897	3087.2842	0	1.8	398	Specific	370.5	231.8	0	6.59	67	>sp|P01042|KNG1_HUMAN Kininogen-1 OS=Homo sapiens OX=9606 GN=KNG1 PE=1 SV=2	18442	exp_210408_kal_dephserum_120_45_55_002.15929.15929.3	controllerType=0 controllerNumber=1 scan=15929	30.9812	45/55	2	EETTVSPPHT859.307SMAPAQDEER	EETTVSPPHTSMAPAQDEER
14370	10023:3	6	K.EETTVS[+1312.455]PPHTSM[+15.995]APAQDEER.D	HexNAc(2)Hex(2)NeuAc(2)	M[+16], S[+1312]	1180.8251	3	3540.4608	3540.4324	0	8	398	Specific	389.72	213.46	0	5.74	67	>sp|P01042|KNG1_HUMAN Kininogen-1 OS=Homo sapiens OX=9606 GN=KNG1 PE=1 SV=2	18442	exp_210408_kal_dephserum_120_45_55_002.16440.16440.3	controllerType=0 controllerNumber=1 scan=16440	31.8255	45/55	2	EETTVS1312.455PPHTSMAPAQDEER	EETTVSPPHTSMAPAQDEER
14371	09442:3	6	K.EETTVSPPHT[+1312.455]SM[+15.995]APAQDEER.D	HexNAc(2)Hex(2)NeuAc(2)	M[+16], T[+1312]	1180.8181	3	3540.4396	3540.4324	0	2	398	Specific	413.2	268.98	0	7.24	67	>sp|P01042|KNG1_HUMAN Kininogen-1 OS=Homo sapiens OX=9606 GN=KNG1 PE=1 SV=2	18442	exp_210408_kal_dephserum_120_45_55_002.15831.15831.3	controllerType=0 controllerNumber=1 scan=15831	30.8064	45/55	2	EETTVSPPHT1312.455SMAPAQDEER	EETTVSPPHTSMAPAQDEER
14372	08984:3	6	K.EETTVSPPHTS[+1312.455]M[+15.995]APAQDEER.D	HexNAc(2)Hex(2)NeuAc(2)	M[+16], S[+1312]	1180.8182	3	3540.44	3540.4324	0	2.1	398	Specific	420.5	297.46	0	7.39	67	>sp|P01042|KNG1_HUMAN Kininogen-1 OS=Homo sapiens OX=9606 GN=KNG1 PE=1 SV=2	18442	exp_210408_kal_dephserum_120_45_55_002.15349.15349.3	controllerType=0 controllerNumber=1 scan=15349	30.0171	45/55	2	EETTVSPPHTS1312.455MAPAQDEER	EETTVSPPHTSMAPAQDEER
14373	09454:4	6	K.EETTVSPPHTS[+1312.455]M[+15.995]APAQDEER.D	HexNAc(2)Hex(2)NeuAc(2)	M[+16], S[+1312]	885.868	4	3540.45	3540.4324	0	5	398	Specific	469.55	332.58	0	7.7	67	>sp|P01042|KNG1_HUMAN Kininogen-1 OS=Homo sapiens OX=9606 GN=KNG1 PE=1 SV=2	18442	exp_210408_kal_dephserum_120_45_55_002.15844.15844.2	controllerType=0 controllerNumber=1 scan=15844	30.8259	45/55	2	EETTVSPPHTS1312.455MAPAQDEER	EETTVSPPHTSMAPAQDEER
14374	09532:4	6	K.EETTVS[+1312.455]PPHTSM[+15.995]APAQDEER.D	HexNAc(2)Hex(2)NeuAc(2)	M[+16], S[+1312]	885.8669	4	3540.4459	3540.4324	0	3.8	398	Specific	695.36	504.88	0	12.69	67	>sp|P01042|KNG1_HUMAN Kininogen-1 OS=Homo sapiens OX=9606 GN=KNG1 PE=1 SV=2	18442	exp_210408_kal_dephserum_120_45_55_002.15926.15926.4	controllerType=0 controllerNumber=1 scan=15926	30.9679	45/55	2	EETTVS1312.455PPHTSMAPAQDEER	EETTVSPPHTSMAPAQDEER
14375	09047:4	6	K.EETTVSPPHT[+1312.455]SM[+15.995]APAQDEER.D	HexNAc(2)Hex(2)NeuAc(2)	M[+16], T[+1312]	885.8661	4	3540.4425	3540.4324	0	2.8	398	Specific	754.42	553.89	0	14.41	67	>sp|P01042|KNG1_HUMAN Kininogen-1 OS=Homo sapiens OX=9606 GN=KNG1 PE=1 SV=2	18442	exp_210408_kal_dephserum_120_45_55_002.15415.15415.4	controllerType=0 controllerNumber=1 scan=15415	30.129	45/55	2	EETTVSPPHT1312.455SMAPAQDEER	EETTVSPPHTSMAPAQDEER
14376	08996:3	6	K.EETTVSPPHTS[+1312.455]M[+15.995]APAQDEER.D	HexNAc(2)Hex(2)NeuAc(2)	M[+16], S[+1312]	1180.8182	3	3540.44	3540.4324	0	2.1	398	Specific	768.92	591.22	0	14.73	67	>sp|P01042|KNG1_HUMAN Kininogen-1 OS=Homo sapiens OX=9606 GN=KNG1 PE=1 SV=2	18442	exp_210408_kal_dephserum_120_45_55_002.15361.15361.3	controllerType=0 controllerNumber=1 scan=15361	30.0378	45/55	2	EETTVSPPHTS1312.455MAPAQDEER	EETTVSPPHTSMAPAQDEER
14377	04468:3	6	K.TEHLASSSEDS[+656.228]TTPSAQTQEK.T	HexNAc(1)Hex(1)NeuAc(1)	S[+656]	964.0869	3	2890.2461	2890.2331	0	4.5	521	Specific	119.04	78.8	1.2	2.39	67	>sp|P01042|KNG1_HUMAN Kininogen-1 OS=Homo sapiens OX=9606 GN=KNG1 PE=1 SV=2	18442	exp_210408_kal_dephserum_120_45_55_002.10524.10524.3	controllerType=0 controllerNumber=1 scan=10524	22.2025	45/55	2	TEHLASSSEDS656.228TTPSAQTQEK	TEHLASSSEDSTTPSAQTQEK
14378	05616:3	6	K.TEHLAS[+203.079]SSEDSTTPSAQTQEK.T	HexNAc(1)	S[+203]	813.0353	3	2437.0914	2437.0849	0	2.7	521	Specific	157.65	102.9	0	2.39	67	>sp|P01042|KNG1_HUMAN Kininogen-1 OS=Homo sapiens OX=9606 GN=KNG1 PE=1 SV=2	18442	exp_210408_kal_dephserum_120_45_55_002.11782.11782.3	controllerType=0 controllerNumber=1 scan=11782	24.2058	45/55	2	TEHLAS203.079SSEDSTTPSAQTQEK	TEHLASSSEDSTTPSAQTQEK
14379	05150:4	6	K.TEHLAS[+1312.455]SSEDSTTPSAQTQEK.T	HexNAc(2)Hex(2)NeuAc(2)	S[+1312]	887.3732	4	3546.471	3546.4607	0	2.9	521	Specific	158.42	52.31	0	2.4	67	>sp|P01042|KNG1_HUMAN Kininogen-1 OS=Homo sapiens OX=9606 GN=KNG1 PE=1 SV=2	18442	exp_210408_kal_dephserum_120_45_55_002.11263.11263.4	controllerType=0 controllerNumber=1 scan=11263	23.3802	45/55	2	TEHLAS1312.455SSEDSTTPSAQTQEK	TEHLASSSEDSTTPSAQTQEK
14380	04369:4	6	K.TEHLAS[+1969.703]SSEDSTTPSAQTQEK.T	HexNAc(3)Hex(3)Fuc(2)NeuAc(2)	S[+1970]	1051.4285	4	4202.6922	4203.7087	-1	-3.1	521	Specific	238.35	177.76	0	2.78	67	>sp|P01042|KNG1_HUMAN Kininogen-1 OS=Homo sapiens OX=9606 GN=KNG1 PE=1 SV=2	18442	exp_210408_kal_dephserum_120_45_55_002.10419.10419.4	controllerType=0 controllerNumber=1 scan=10419	22.0173	45/55	2	TEHLAS1969.703SSEDSTTPSAQTQEK	TEHLASSSEDSTTPSAQTQEK
14381	05070:4	6	K.TEHLASSSEDSTTPS[+1312.455]AQTQEK.T	HexNAc(2)Hex(2)NeuAc(2)	S[+1312]	887.3729	4	3546.4698	3546.4607	0	2.6	521	Specific	257.2	194.1	2.4	5.11	67	>sp|P01042|KNG1_HUMAN Kininogen-1 OS=Homo sapiens OX=9606 GN=KNG1 PE=1 SV=2	18442	exp_210408_kal_dephserum_120_45_55_002.11178.11178.4	controllerType=0 controllerNumber=1 scan=11178	23.2315	45/55	2	TEHLASSSEDSTTPS1312.455AQTQEK	TEHLASSSEDSTTPSAQTQEK
14382	05179:3	6	K.TEHLASSSEDS[+656.228]TTPSAQTQEK.T	HexNAc(1)Hex(1)NeuAc(1)	S[+656]	964.0844	3	2890.2388	2890.2331	0	2	521	Specific	269.53	205.68	1.2	5.76	67	>sp|P01042|KNG1_HUMAN Kininogen-1 OS=Homo sapiens OX=9606 GN=KNG1 PE=1 SV=2	18442	exp_210408_kal_dephserum_120_45_55_002.11294.11294.3	controllerType=0 controllerNumber=1 scan=11294	23.4261	45/55	2	TEHLASSSEDS656.228TTPSAQTQEK	TEHLASSSEDSTTPSAQTQEK
14383	04414:3	6	K.TEHLASSSEDSTTPS[+1021.360]AQTQEK.T	HexNAc(2)Hex(2)NeuAc(1)	S[+1021]	1085.7986	3	3255.3813	3255.3653	0	4.9	521	Specific	336.14	144.75	0	5.82	67	>sp|P01042|KNG1_HUMAN Kininogen-1 OS=Homo sapiens OX=9606 GN=KNG1 PE=1 SV=2	18442	exp_210408_kal_dephserum_120_45_55_002.10467.10467.3	controllerType=0 controllerNumber=1 scan=10467	22.097	45/55	2	TEHLASSSEDSTTPS1021.360AQTQEK	TEHLASSSEDSTTPSAQTQEK
14384	05611:3	6	K.TEHLASSS[+365.132]EDSTTPSAQTQEK.T	HexNAc(1)Hex(1)	S[+365]	867.0559	3	2599.1531	2599.1377	0	5.9	521	Specific	383.46	265.74	0	6.98	67	>sp|P01042|KNG1_HUMAN Kininogen-1 OS=Homo sapiens OX=9606 GN=KNG1 PE=1 SV=2	18442	exp_210408_kal_dephserum_120_45_55_002.11777.11777.3	controllerType=0 controllerNumber=1 scan=11777	24.1997	45/55	2	TEHLASSS365.132EDSTTPSAQTQEK	TEHLASSSEDSTTPSAQTQEK
14385	05181:3	6	K.TEHLASSSEDS[+656.228]TTPSAQTQEK.T	HexNAc(1)Hex(1)NeuAc(1)	S[+656]	964.0844	3	2890.2388	2890.2331	0	2	521	Specific	569.11	428.57	1.2	9.72	67	>sp|P01042|KNG1_HUMAN Kininogen-1 OS=Homo sapiens OX=9606 GN=KNG1 PE=1 SV=2	18442	exp_210408_kal_dephserum_120_45_55_002.11296.11296.3	controllerType=0 controllerNumber=1 scan=11296	23.4349	45/55	2	TEHLASSSEDS656.228TTPSAQTQEK	TEHLASSSEDSTTPSAQTQEK
14386	05078:4	6	K.TEHLASSSEDSTTPS[+1312.455]AQTQEK.T	HexNAc(2)Hex(2)NeuAc(2)	S[+1312]	887.3729	4	3546.4698	3546.4607	0	2.6	521	Specific	858.94	630.39	1.2	16.46	67	>sp|P01042|KNG1_HUMAN Kininogen-1 OS=Homo sapiens OX=9606 GN=KNG1 PE=1 SV=2	18442	exp_210408_kal_dephserum_120_45_55_002.11186.11186.4	controllerType=0 controllerNumber=1 scan=11186	23.2508	45/55	2	TEHLASSSEDSTTPS1312.455AQTQEK	TEHLASSSEDSTTPSAQTQEK
14387	05539:3	6	K.TEHLASSSEDS[+656.228]TTPSAQTQEK.T	HexNAc(1)Hex(1)NeuAc(1)	S[+656]	964.0851	3	2890.2406	2890.2331	0	2.6	521	Specific	904.13	760.48	1.2	17.79	67	>sp|P01042|KNG1_HUMAN Kininogen-1 OS=Homo sapiens OX=9606 GN=KNG1 PE=1 SV=2	18442	exp_210408_kal_dephserum_120_45_55_002.11701.11701.3	controllerType=0 controllerNumber=1 scan=11701	24.0764	45/55	2	TEHLASSSEDS656.228TTPSAQTQEK	TEHLASSSEDSTTPSAQTQEK
14388	05082:3	6	K.TEHLASSSEDSTTPSAQT[+1312.455]QEK.T	HexNAc(2)Hex(2)NeuAc(2)	T[+1312]	1182.8282	3	3546.47	3546.4607	0	2.6	521	Specific	941.73	743.51	0.49	17.79	67	>sp|P01042|KNG1_HUMAN Kininogen-1 OS=Homo sapiens OX=9606 GN=KNG1 PE=1 SV=2	18442	exp_210408_kal_dephserum_120_45_55_002.11191.11191.3	controllerType=0 controllerNumber=1 scan=11191	23.2651	45/55	2	TEHLASSSEDSTTPSAQT1312.455QEK	TEHLASSSEDSTTPSAQTQEK
14389	05200:3	6	K.TEHLASSSEDSTT[+947.323]PSAQTQEK.T	HexNAc(1)Hex(1)NeuAc(2)	T[+947]	1061.1186	3	3181.3411	3181.3285	0	4	521	Specific	954.3	778.47	0	19.07	67	>sp|P01042|KNG1_HUMAN Kininogen-1 OS=Homo sapiens OX=9606 GN=KNG1 PE=1 SV=2	18442	exp_210408_kal_dephserum_120_45_55_002.11317.11317.3	controllerType=0 controllerNumber=1 scan=11317	23.4687	45/55	2	TEHLASSSEDSTT947.323PSAQTQEK	TEHLASSSEDSTTPSAQTQEK
14390	05558:3	6	K.TEHLASSSEDS[+656.228]TTPSAQTQEK.T	HexNAc(1)Hex(1)NeuAc(1)	S[+656]	964.0863	3	2890.2443	2890.2331	0	3.9	521	Specific	959.1	798.28	1.2	19.07	67	>sp|P01042|KNG1_HUMAN Kininogen-1 OS=Homo sapiens OX=9606 GN=KNG1 PE=1 SV=2	18442	exp_210408_kal_dephserum_120_45_55_002.11721.11721.3	controllerType=0 controllerNumber=1 scan=11721	24.1052	45/55	2	TEHLASSSEDS656.228TTPSAQTQEK	TEHLASSSEDSTTPSAQTQEK
14391	05094:3	6	K.TEHLASSSEDSTTPS[+1312.455]AQTQEK.T	HexNAc(2)Hex(2)NeuAc(2)	S[+1312]	1182.8282	3	3546.47	3546.4607	0	2.6	521	Specific	964.06	770.69	1.2	18.79	67	>sp|P01042|KNG1_HUMAN Kininogen-1 OS=Homo sapiens OX=9606 GN=KNG1 PE=1 SV=2	18442	exp_210408_kal_dephserum_120_45_55_002.11203.11203.3	controllerType=0 controllerNumber=1 scan=11203	23.282	45/55	2	TEHLASSSEDSTTPS1312.455AQTQEK	TEHLASSSEDSTTPSAQTQEK
14392	05216:3	6	K.TEHLASSSEDS[+947.323]TTPSAQTQEK.T	HexNAc(1)Hex(1)NeuAc(2)	S[+947]	1061.1186	3	3181.3411	3181.3285	0	4	521	Specific	1005.77	812.49	0	20.07	67	>sp|P01042|KNG1_HUMAN Kininogen-1 OS=Homo sapiens OX=9606 GN=KNG1 PE=1 SV=2	18442	exp_210408_kal_dephserum_120_45_55_002.11333.11333.3	controllerType=0 controllerNumber=1 scan=11333	23.5008	45/55	2	TEHLASSSEDS947.323TTPSAQTQEK	TEHLASSSEDSTTPSAQTQEK
14393	05571:3	6	K.TEHLASSSEDS[+656.228]TTPSAQTQEK.T	HexNAc(1)Hex(1)NeuAc(1)	S[+656]	964.0863	3	2890.2443	2890.2331	0	3.9	521	Specific	1020.43	843.55	1.2	20.07	67	>sp|P01042|KNG1_HUMAN Kininogen-1 OS=Homo sapiens OX=9606 GN=KNG1 PE=1 SV=2	18442	exp_210408_kal_dephserum_120_45_55_002.11734.11734.3	controllerType=0 controllerNumber=1 scan=11734	24.1226	45/55	2	TEHLASSSEDS656.228TTPSAQTQEK	TEHLASSSEDSTTPSAQTQEK
14394	05556:3	6	K.TEHLASSSEDS[+656.228]TTPSAQTQEK.T	HexNAc(1)Hex(1)NeuAc(1)	S[+656]	964.0851	3	2890.2406	2890.2331	0	2.6	521	Specific	1028.58	824.72	1.2	19.79	67	>sp|P01042|KNG1_HUMAN Kininogen-1 OS=Homo sapiens OX=9606 GN=KNG1 PE=1 SV=2	18442	exp_210408_kal_dephserum_120_45_55_002.11718.11718.3	controllerType=0 controllerNumber=1 scan=11718	24.1	45/55	2	TEHLASSSEDS656.228TTPSAQTQEK	TEHLASSSEDSTTPSAQTQEK
14395	18716:3	6	K.TEGPT[+1021.360]PIPSLAK.P	HexNAc(2)Hex(2)NeuAc(1)	T[+1021]	744.6838	3	2232.0369	2232.0276	0	4.2	542	Specific	181.81	40.69	1.2	1.88	67	>sp|P01042|KNG1_HUMAN Kininogen-1 OS=Homo sapiens OX=9606 GN=KNG1 PE=1 SV=2	18442	exp_210408_kal_dephserum_120_45_55_002.25573.25573.3	controllerType=0 controllerNumber=1 scan=25573	46.5347	45/55	2	TEGPT1021.360PIPSLAK	TEGPTPIPSLAK
14396	18156:2	6	K.TEGPTPIPS[+1312.455]LAK.P	HexNAc(2)Hex(2)NeuAc(2)	S[+1312]	1262.0734	2	2523.1395	2523.123	0	6.6	542	Specific	216.71	76.37	0	2.29	67	>sp|P01042|KNG1_HUMAN Kininogen-1 OS=Homo sapiens OX=9606 GN=KNG1 PE=1 SV=2	18442	exp_210408_kal_dephserum_120_45_55_002.24982.24982.2	controllerType=0 controllerNumber=1 scan=24982	45.6463	45/55	2	TEGPTPIPS1312.455LAK	TEGPTPIPSLAK
14397	16682:3	6	K.T[+1677.587]EGPTPIPSLAK.P	HexNAc(3)Hex(3)NeuAc(2)	T[+1678]	963.4284	3	2888.2706	2888.2552	0	5.3	542	Specific	264.94	57.35	0.92	2.84	67	>sp|P01042|KNG1_HUMAN Kininogen-1 OS=Homo sapiens OX=9606 GN=KNG1 PE=1 SV=2	18442	exp_210408_kal_dephserum_120_45_55_002.23429.23429.3	controllerType=0 controllerNumber=1 scan=23429	43.2426	45/55	2	T1677.587EGPTPIPSLAK	TEGPTPIPSLAK
14398	18200:2	6	K.TEGPT[+1150.402]PIPSLAK.P	HexNAc(2)Hex(1)NeuAc(2)	T[+1150]	1181.0468	2	2361.0863	2361.0702	0	6.8	542	Specific	317.22	94.76	1.2	3.32	67	>sp|P01042|KNG1_HUMAN Kininogen-1 OS=Homo sapiens OX=9606 GN=KNG1 PE=1 SV=2	18442	exp_210408_kal_dephserum_120_45_55_002.25028.25028.2	controllerType=0 controllerNumber=1 scan=25028	45.7131	45/55	2	TEGPT1150.402PIPSLAK	TEGPTPIPSLAK
14399	15694:3	6	K.TEGPTPIPS[+1677.587]LAK.P	HexNAc(3)Hex(3)NeuAc(2)	S[+1678]	963.4267	3	2888.2656	2888.2552	0	3.6	542	Specific	332.02	52.37	10.43	3.53	67	>sp|P01042|KNG1_HUMAN Kininogen-1 OS=Homo sapiens OX=9606 GN=KNG1 PE=1 SV=2	18442	exp_210408_kal_dephserum_120_45_55_002.22391.22391.3	controllerType=0 controllerNumber=1 scan=22391	41.5837	45/55	2	TEGPTPIPS1677.587LAK	TEGPTPIPSLAK
14400	18735:3	6	K.TEGPTPIPS[+1021.360]LAK.P	HexNAc(2)Hex(2)NeuAc(1)	S[+1021]	744.6838	3	2232.0369	2232.0276	0	4.2	542	Specific	356.31	96.65	0.24	3.5	67	>sp|P01042|KNG1_HUMAN Kininogen-1 OS=Homo sapiens OX=9606 GN=KNG1 PE=1 SV=2	18442	exp_210408_kal_dephserum_120_45_55_002.25592.25592.3	controllerType=0 controllerNumber=1 scan=25592	46.561	45/55	2	TEGPTPIPS1021.360LAK	TEGPTPIPSLAK
14401	18307:2	6	K.TEGPT[+1312.455]PIPSLAK.P	HexNAc(2)Hex(2)NeuAc(2)	T[+1312]	1262.0718	2	2523.1363	2523.123	0	5.3	542	Specific	378.41	96.28	0	4.78	67	>sp|P01042|KNG1_HUMAN Kininogen-1 OS=Homo sapiens OX=9606 GN=KNG1 PE=1 SV=2	18442	exp_210408_kal_dephserum_120_45_55_002.25141.25141.2	controllerType=0 controllerNumber=1 scan=25141	45.8842	45/55	2	TEGPT1312.455PIPSLAK	TEGPTPIPSLAK
14402	18681:2	6	K.T[+568.212]EGPTPIPSLAK.P	HexNAc(2)Hex(1)	T[+568]	889.949	2	1778.8908	1778.8793	0	6.4	542	Specific	378.95	165.76	2.12	5.48	67	>sp|P01042|KNG1_HUMAN Kininogen-1 OS=Homo sapiens OX=9606 GN=KNG1 PE=1 SV=2	18442	exp_210408_kal_dephserum_120_45_55_002.25536.25536.2	controllerType=0 controllerNumber=1 scan=25536	46.4674	45/55	2	T568.212EGPTPIPSLAK	TEGPTPIPSLAK
14403	15764:3	6	K.TEGPTPIPS[+1515.535]LAK.P	HexNAc(3)Hex(2)NeuAc(2)	S[+1516]	909.4085	3	2726.2111	2726.2024	0	3.2	542	Specific	379.28	98.37	0	4.87	67	>sp|P01042|KNG1_HUMAN Kininogen-1 OS=Homo sapiens OX=9606 GN=KNG1 PE=1 SV=2	18442	exp_210408_kal_dephserum_120_45_55_002.22465.22465.3	controllerType=0 controllerNumber=1 scan=22465	41.6897	45/55	2	TEGPTPIPS1515.535LAK	TEGPTPIPSLAK
14404	18237:3	6	K.TEGPTPIPS[+1312.455]LAK.P	HexNAc(2)Hex(2)NeuAc(2)	S[+1312]	841.7163	3	2523.1343	2523.123	0	4.5	542	Specific	406.67	100.87	0	4.69	67	>sp|P01042|KNG1_HUMAN Kininogen-1 OS=Homo sapiens OX=9606 GN=KNG1 PE=1 SV=2	18442	exp_210408_kal_dephserum_120_45_55_002.25067.25067.3	controllerType=0 controllerNumber=1 scan=25067	45.7711	45/55	2	TEGPTPIPS1312.455LAK	TEGPTPIPSLAK
14405	18679:2	6	K.T[+656.228]EGPTPIPSLAK.P	HexNAc(1)Hex(1)NeuAc(1)	T[+656]	933.9548	2	1866.9024	1866.8954	0	3.7	542	Specific	517.94	299.29	2.12	7.92	67	>sp|P01042|KNG1_HUMAN Kininogen-1 OS=Homo sapiens OX=9606 GN=KNG1 PE=1 SV=2	18442	exp_210408_kal_dephserum_120_45_55_002.25534.25534.2	controllerType=0 controllerNumber=1 scan=25534	46.465	45/55	2	T656.228EGPTPIPSLAK	TEGPTPIPSLAK
14406	18643:2	6	K.TEGPT[+1021.360]PIPSLAK.P	HexNAc(2)Hex(2)NeuAc(1)	T[+1021]	1116.5216	2	2232.036	2232.0276	0	3.8	542	Specific	567.44	273.82	1.2	8.36	67	>sp|P01042|KNG1_HUMAN Kininogen-1 OS=Homo sapiens OX=9606 GN=KNG1 PE=1 SV=2	18442	exp_210408_kal_dephserum_120_45_55_002.25496.25496.2	controllerType=0 controllerNumber=1 scan=25496	46.4145	45/55	2	TEGPT1021.360PIPSLAK	TEGPTPIPSLAK
14407	18160:2	6	K.TEGPTPIPS[+1312.455]LAK.P	HexNAc(2)Hex(2)NeuAc(2)	S[+1312]	1262.0734	2	2523.1395	2523.123	0	6.6	542	Specific	573.45	164.23	0	6.81	67	>sp|P01042|KNG1_HUMAN Kininogen-1 OS=Homo sapiens OX=9606 GN=KNG1 PE=1 SV=2	18442	exp_210408_kal_dephserum_120_45_55_002.24986.24986.2	controllerType=0 controllerNumber=1 scan=24986	45.6576	45/55	2	TEGPTPIPS1312.455LAK	TEGPTPIPSLAK
14408	18608:2	6	K.TEGPTPIPS[+859.307]LAK.P	HexNAc(2)Hex(1)NeuAc(1)	S[+859]	1035.4943	2	2069.9813	2069.9748	0	3.2	542	Specific	598.03	308.9	0	9.65	67	>sp|P01042|KNG1_HUMAN Kininogen-1 OS=Homo sapiens OX=9606 GN=KNG1 PE=1 SV=2	18442	exp_210408_kal_dephserum_120_45_55_002.25459.25459.2	controllerType=0 controllerNumber=1 scan=25459	46.344	45/55	2	TEGPTPIPS859.307LAK	TEGPTPIPSLAK
14409	18693:2	6	K.TEGPT[+568.212]PIPSLAK.P	HexNAc(2)Hex(1)	T[+568]	889.949	2	1778.8908	1778.8793	0	6.4	542	Specific	666.64	270.1	0	10.58	67	>sp|P01042|KNG1_HUMAN Kininogen-1 OS=Homo sapiens OX=9606 GN=KNG1 PE=1 SV=2	18442	exp_210408_kal_dephserum_120_45_55_002.25548.25548.2	controllerType=0 controllerNumber=1 scan=25548	46.4948	45/55	2	TEGPT568.212PIPSLAK	TEGPTPIPSLAK
14410	18603:3	6	K.TEGPT[+1312.455]PIPSLAK.P	HexNAc(2)Hex(2)NeuAc(2)	T[+1312]	841.7159	3	2523.1332	2523.123	0	4	542	Specific	701.22	399.03	2	13.56	67	>sp|P01042|KNG1_HUMAN Kininogen-1 OS=Homo sapiens OX=9606 GN=KNG1 PE=1 SV=2	18442	exp_210408_kal_dephserum_120_45_55_002.25454.25454.3	controllerType=0 controllerNumber=1 scan=25454	46.338	45/55	2	TEGPT1312.455PIPSLAK	TEGPTPIPSLAK
14411	18204:2	6	K.TEGPT[+1150.402]PIPSLAK.P	HexNAc(2)Hex(1)NeuAc(2)	T[+1150]	1181.0468	2	2361.0863	2361.0702	0	6.8	542	Specific	724.48	314.17	1.2	11.8	67	>sp|P01042|KNG1_HUMAN Kininogen-1 OS=Homo sapiens OX=9606 GN=KNG1 PE=1 SV=2	18442	exp_210408_kal_dephserum_120_45_55_002.25032.25032.2	controllerType=0 controllerNumber=1 scan=25032	45.7243	45/55	2	TEGPT1150.402PIPSLAK	TEGPTPIPSLAK
14412	18692:2	6	K.TEGPT[+656.228]PIPSLAK.P	HexNAc(1)Hex(1)NeuAc(1)	T[+656]	933.9548	2	1866.9024	1866.8954	0	3.7	542	Specific	812.92	392.06	0	15.89	67	>sp|P01042|KNG1_HUMAN Kininogen-1 OS=Homo sapiens OX=9606 GN=KNG1 PE=1 SV=2	18442	exp_210408_kal_dephserum_120_45_55_002.25547.25547.2	controllerType=0 controllerNumber=1 scan=25547	46.4903	45/55	2	TEGPT656.228PIPSLAK	TEGPTPIPSLAK
14413	18611:3	6	K.TEGPT[+1312.455]PIPSLAK.P	HexNAc(2)Hex(2)NeuAc(2)	T[+1312]	841.7159	3	2523.1332	2523.123	0	4	542	Specific	817.26	416.54	0	15.56	67	>sp|P01042|KNG1_HUMAN Kininogen-1 OS=Homo sapiens OX=9606 GN=KNG1 PE=1 SV=2	18442	exp_210408_kal_dephserum_120_45_55_002.25462.25462.3	controllerType=0 controllerNumber=1 scan=25462	46.3498	45/55	2	TEGPT1312.455PIPSLAK	TEGPTPIPSLAK
14414	18614:2	6	K.TEGPT[+859.307]PIPSLAK.P	HexNAc(2)Hex(1)NeuAc(1)	T[+859]	1035.4943	2	2069.9813	2069.9748	0	3.2	542	Specific	881.6	426.11	4.75	16.89	67	>sp|P01042|KNG1_HUMAN Kininogen-1 OS=Homo sapiens OX=9606 GN=KNG1 PE=1 SV=2	18442	exp_210408_kal_dephserum_120_45_55_002.25465.25465.2	controllerType=0 controllerNumber=1 scan=25465	46.3631	45/55	2	TEGPT859.307PIPSLAK	TEGPTPIPSLAK
14415	13236:2	6	K.SVSEINPT[+947.323]TQMK.E	HexNAc(1)Hex(1)NeuAc(2)	T[+947]	1141.4976	2	2281.9879	2281.9851	0	1.3	621	Specific	143.29	21.15	0	1.48	67	>sp|P01042|KNG1_HUMAN Kininogen-1 OS=Homo sapiens OX=9606 GN=KNG1 PE=1 SV=2	18442	exp_210408_kal_dephserum_120_45_55_002.19811.19811.2	controllerType=0 controllerNumber=1 scan=19811	37.3856	45/55	2	SVSEINPT947.323TQMK	SVSEINPTTQMK
14416	13173:3	6	K.SVSEINPT[+947.323]TQMK.E	HexNAc(1)Hex(1)NeuAc(2)	T[+947]	761.3366	3	2281.9952	2281.9851	0	4.4	621	Specific	351.77	189	0	5.84	67	>sp|P01042|KNG1_HUMAN Kininogen-1 OS=Homo sapiens OX=9606 GN=KNG1 PE=1 SV=2	18442	exp_210408_kal_dephserum_120_45_55_002.19746.19746.3	controllerType=0 controllerNumber=1 scan=19746	37.3052	45/55	2	SVSEINPT947.323TQMK	SVSEINPTTQMK
14417	13116:3	6	K.SVSEINPT[+947.323]TQMK.E	HexNAc(1)Hex(1)NeuAc(2)	T[+947]	761.3354	3	2281.9917	2281.9851	0	2.9	621	Specific	539.91	347.1	0	8.15	67	>sp|P01042|KNG1_HUMAN Kininogen-1 OS=Homo sapiens OX=9606 GN=KNG1 PE=1 SV=2	18442	exp_210408_kal_dephserum_120_45_55_002.19686.19686.3	controllerType=0 controllerNumber=1 scan=19686	37.1962	45/55	2	SVSEINPT947.323TQMK	SVSEINPTTQMK
14418	13156:2	6	K.SVSEINPT[+656.228]TQMK.E	HexNAc(1)Hex(1)NeuAc(1)	T[+656]	995.9524	2	1990.8976	1990.8897	0	4	621	Specific	547.48	330.99	0	8.22	67	>sp|P01042|KNG1_HUMAN Kininogen-1 OS=Homo sapiens OX=9606 GN=KNG1 PE=1 SV=2	18442	exp_210408_kal_dephserum_120_45_55_002.19728.19728.2	controllerType=0 controllerNumber=1 scan=19728	37.2831	45/55	2	SVSEINPT656.228TQMK	SVSEINPTTQMK
14419	13145:3	6	K.SVSEINPT[+947.323]TQMK.E	HexNAc(1)Hex(1)NeuAc(2)	T[+947]	761.3357	3	2281.9926	2281.9851	0	3.3	621	Specific	657.76	444.91	0	12.56	67	>sp|P01042|KNG1_HUMAN Kininogen-1 OS=Homo sapiens OX=9606 GN=KNG1 PE=1 SV=2	18442	exp_210408_kal_dephserum_120_45_55_002.19717.19717.3	controllerType=0 controllerNumber=1 scan=19717	37.271	45/55	2	SVSEINPT947.323TQMK	SVSEINPTTQMK
14420	13124:3	6	K.SVSEINPT[+947.323]TQMK.E	HexNAc(1)Hex(1)NeuAc(2)	T[+947]	761.3354	3	2281.9917	2281.9851	0	2.9	621	Specific	906	493.94	0	17.56	67	>sp|P01042|KNG1_HUMAN Kininogen-1 OS=Homo sapiens OX=9606 GN=KNG1 PE=1 SV=2	18442	exp_210408_kal_dephserum_120_45_55_002.19694.19694.3	controllerType=0 controllerNumber=1 scan=19694	37.2299	45/55	2	SVSEINPT947.323TQMK	SVSEINPTTQMK
14421	09191:2	6	K.SVSEINPT[+656.228]TQM[+15.995]K.E	HexNAc(1)Hex(1)NeuAc(1)	M[+16], T[+656]	1003.9497	2	2006.8921	2006.8846	0	3.8	621	Specific	139.04	51.55	0	2.03	67	>sp|P01042|KNG1_HUMAN Kininogen-1 OS=Homo sapiens OX=9606 GN=KNG1 PE=1 SV=2	18442	exp_210408_kal_dephserum_120_45_55_002.15567.15567.2	controllerType=0 controllerNumber=1 scan=15567	30.3839	45/55	2	SVSEINPT656.228TQMK	SVSEINPTTQMK
14422	07108:3	6	K.SVSEINPTT[+1312.455]QM[+15.995]K.E	HexNAc(2)Hex(2)NeuAc(2)	M[+16], T[+1312]	888.3809	3	2663.1283	2663.1122	0	6	621	Specific	179.54	13.02	0	1.65	67	>sp|P01042|KNG1_HUMAN Kininogen-1 OS=Homo sapiens OX=9606 GN=KNG1 PE=1 SV=2	18442	exp_210408_kal_dephserum_120_45_55_002.13371.13371.3	controllerType=0 controllerNumber=1 scan=13371	26.8091	45/55	2	SVSEINPTT1312.455QMK	SVSEINPTTQMK
14423	09705:3	6	K.SVSEINPT[+947.323]TQM[+15.995]K.E	HexNAc(1)Hex(1)NeuAc(2)	M[+16], T[+947]	766.6671	3	2297.9869	2297.98	0	3	621	Specific	190.09	84.52	0	2.64	67	>sp|P01042|KNG1_HUMAN Kininogen-1 OS=Homo sapiens OX=9606 GN=KNG1 PE=1 SV=2	18442	exp_210408_kal_dephserum_120_45_55_002.16107.16107.3	controllerType=0 controllerNumber=1 scan=16107	31.2965	45/55	2	SVSEINPT947.323TQMK	SVSEINPTTQMK
14424	08906:3	6	K.SVSEINPT[+947.323]TQM[+15.995]K.E	HexNAc(1)Hex(1)NeuAc(2)	M[+16], T[+947]	766.6688	3	2297.9918	2297.98	0	5.2	621	Specific	245.56	17.27	0	1.89	67	>sp|P01042|KNG1_HUMAN Kininogen-1 OS=Homo sapiens OX=9606 GN=KNG1 PE=1 SV=2	18442	exp_210408_kal_dephserum_120_45_55_002.15266.15266.3	controllerType=0 controllerNumber=1 scan=15266	29.882	45/55	2	SVSEINPT947.323TQMK	SVSEINPTTQMK
14425	09299:3	6	K.SVSEINPTT[+947.323]QM[+15.995]K.E	HexNAc(1)Hex(1)NeuAc(2)	M[+16], T[+947]	766.6674	3	2297.9876	2297.98	0	3.3	621	Specific	253.92	148.43	0	4.79	67	>sp|P01042|KNG1_HUMAN Kininogen-1 OS=Homo sapiens OX=9606 GN=KNG1 PE=1 SV=2	18442	exp_210408_kal_dephserum_120_45_55_002.15681.15681.3	controllerType=0 controllerNumber=1 scan=15681	30.5662	45/55	2	SVSEINPTT947.323QMK	SVSEINPTTQMK
14426	10191:3	6	K.SVSEINPTT[+947.323]QM[+15.995]K.E	HexNAc(1)Hex(1)NeuAc(2)	M[+16], T[+947]	766.6665	3	2297.9849	2297.98	0	2.1	621	Specific	311.11	103.78	0	3.06	67	>sp|P01042|KNG1_HUMAN Kininogen-1 OS=Homo sapiens OX=9606 GN=KNG1 PE=1 SV=2	18442	exp_210408_kal_dephserum_120_45_55_002.16617.16617.3	controllerType=0 controllerNumber=1 scan=16617	32.1323	45/55	2	SVSEINPTT947.323QMK	SVSEINPTTQMK
14427	08476:3	6	K.SVSEINPTT[+947.323]QM[+15.995]K.E	HexNAc(1)Hex(1)NeuAc(2)	M[+16], T[+947]	766.6671	3	2297.9867	2297.98	0	2.9	621	Specific	346.35	232.76	0	6.23	67	>sp|P01042|KNG1_HUMAN Kininogen-1 OS=Homo sapiens OX=9606 GN=KNG1 PE=1 SV=2	18442	exp_210408_kal_dephserum_120_45_55_002.14808.14808.3	controllerType=0 controllerNumber=1 scan=14808	29.1487	45/55	2	SVSEINPTT947.323QMK	SVSEINPTTQMK
14428	09379:2	6	K.SVS[+656.228]EINPTTQM[+15.995]K.E	HexNAc(1)Hex(1)NeuAc(1)	M[+16], S[+656]	1003.9491	2	2006.8909	2006.8846	0	3.1	621	Specific	396.6	81.86	0	4.21	67	>sp|P01042|KNG1_HUMAN Kininogen-1 OS=Homo sapiens OX=9606 GN=KNG1 PE=1 SV=2	18442	exp_210408_kal_dephserum_120_45_55_002.15765.15765.2	controllerType=0 controllerNumber=1 scan=15765	30.696	45/55	2	SVS656.228EINPTTQMK	SVSEINPTTQMK
14429	10225:3	6	K.SVSEINPT[+947.323]TQM[+15.995]K.E	HexNAc(1)Hex(1)NeuAc(2)	M[+16], T[+947]	766.6653	3	2297.9814	2297.98	0	0.6	621	Specific	436.89	209.32	0	5.91	67	>sp|P01042|KNG1_HUMAN Kininogen-1 OS=Homo sapiens OX=9606 GN=KNG1 PE=1 SV=2	18442	exp_210408_kal_dephserum_120_45_55_002.16653.16653.3	controllerType=0 controllerNumber=1 scan=16653	32.1879	45/55	2	SVSEINPT947.323TQMK	SVSEINPTTQMK
14430	09194:2	6	K.SVSEINPT[+656.228]TQM[+15.995]K.E	HexNAc(1)Hex(1)NeuAc(1)	M[+16], T[+656]	1003.9497	2	2006.8921	2006.8846	0	3.8	621	Specific	508.73	244.06	0	7.81	67	>sp|P01042|KNG1_HUMAN Kininogen-1 OS=Homo sapiens OX=9606 GN=KNG1 PE=1 SV=2	18442	exp_210408_kal_dephserum_120_45_55_002.15570.15570.2	controllerType=0 controllerNumber=1 scan=15570	30.394	45/55	2	SVSEINPT656.228TQMK	SVSEINPTTQMK
14431	09717:3	6	K.SVSEINPTT[+947.323]QM[+15.995]K.E	HexNAc(1)Hex(1)NeuAc(2)	M[+16], T[+947]	766.6671	3	2297.9869	2297.98	0	3	621	Specific	564.05	287	0	8.08	67	>sp|P01042|KNG1_HUMAN Kininogen-1 OS=Homo sapiens OX=9606 GN=KNG1 PE=1 SV=2	18442	exp_210408_kal_dephserum_120_45_55_002.16119.16119.3	controllerType=0 controllerNumber=1 scan=16119	31.3143	45/55	2	SVSEINPTT947.323QMK	SVSEINPTTQMK
14432	08485:3	6	K.SVSEINPTT[+947.323]QM[+15.995]K.E	HexNAc(1)Hex(1)NeuAc(2)	M[+16], T[+947]	766.6671	3	2297.9867	2297.98	0	2.9	621	Specific	776.28	487.71	0	14.56	67	>sp|P01042|KNG1_HUMAN Kininogen-1 OS=Homo sapiens OX=9606 GN=KNG1 PE=1 SV=2	18442	exp_210408_kal_dephserum_120_45_55_002.14817.14817.3	controllerType=0 controllerNumber=1 scan=14817	29.1628	45/55	2	SVSEINPTT947.323QMK	SVSEINPTTQMK
14433	09305:3	6	K.SVSEINPT[+947.323]TQM[+15.995]K.E	HexNAc(1)Hex(1)NeuAc(2)	M[+16], T[+947]	766.6674	3	2297.9876	2297.98	0	3.3	621	Specific	778.54	475.82	0	14.56	67	>sp|P01042|KNG1_HUMAN Kininogen-1 OS=Homo sapiens OX=9606 GN=KNG1 PE=1 SV=2	18442	exp_210408_kal_dephserum_120_45_55_002.15687.15687.3	controllerType=0 controllerNumber=1 scan=15687	30.5767	45/55	2	SVSEINPT947.323TQMK	SVSEINPTTQMK
14434	34059:5	7	K.IPSC[+57.021]DSSPVSTEQLAPT[+947.323]APPELTPVVQDC[+57.021]YHGDGQSYR.G	HexNAc(1)Hex(1)NeuAc(2)	C[+57]*2, T[+947]	1022.0564	5	5106.2529	5106.2249	0	5.5	349	Specific	275.5	275.5	0	5.5	50	>sp|P00747|PLMN_HUMAN Plasminogen OS=Homo sapiens OX=9606 GN=PLG PE=1 SV=2	3998	exp_210408_kal_dephserum_120_45_55_002.41636.41636.5	controllerType=0 controllerNumber=1 scan=41636	70.7094	45/55	2	IPSCDSSPVSTEQLAPT947.323APPELTPVVQDCYHGDGQSYR	IPSCDSSPVSTEQLAPTAPPELTPVVQDCYHGDGQSYR
14435	33954:6	7	K.IPSC[+57.021]DSSPVSTEQLAPT[+656.228]APPELTPVVQDC[+57.021]YHGDGQSYR.G	HexNAc(1)Hex(1)NeuAc(1)	C[+57]*2, T[+656]	803.3665	6	4815.1625	4815.1295	0	6.9	349	Specific	383.89	337.76	0	5.76	50	>sp|P00747|PLMN_HUMAN Plasminogen OS=Homo sapiens OX=9606 GN=PLG PE=1 SV=2	3998	exp_210408_kal_dephserum_120_45_55_002.41526.41526.6	controllerType=0 controllerNumber=1 scan=41526	70.5359	45/55	2	IPSCDSSPVSTEQLAPT656.228APPELTPVVQDCYHGDGQSYR	IPSCDSSPVSTEQLAPTAPPELTPVVQDCYHGDGQSYR
14436	33931:5	7	K.IPSC[+57.021]DSSPVSTEQLAPTAPPELT[+656.228]PVVQDC[+57.021]YHGDGQSYR.G	HexNAc(1)Hex(1)NeuAc(1)	C[+57]*2, T[+656]	963.8352	5	4815.1467	4815.1295	0	3.6	349	Specific	427.16	427.16	0	8.65	50	>sp|P00747|PLMN_HUMAN Plasminogen OS=Homo sapiens OX=9606 GN=PLG PE=1 SV=2	3998	exp_210408_kal_dephserum_120_45_55_002.41503.41503.5	controllerType=0 controllerNumber=1 scan=41503	70.4985	45/55	2	IPSCDSSPVSTEQLAPTAPPELT656.228PVVQDCYHGDGQSYR	IPSCDSSPVSTEQLAPTAPPELTPVVQDCYHGDGQSYR
14437	33903:5	7	K.IPSC[+57.021]DSSPVSTEQLAPT[+656.228]APPELTPVVQDC[+57.021]YHGDGQSYR.G	HexNAc(1)Hex(1)NeuAc(1)	C[+57]*2, T[+656]	963.8369	5	4815.1553	4815.1295	0	5.3	349	Specific	465.58	465.58	0	8.48	50	>sp|P00747|PLMN_HUMAN Plasminogen OS=Homo sapiens OX=9606 GN=PLG PE=1 SV=2	3998	exp_210408_kal_dephserum_120_45_55_002.41474.41474.5	controllerType=0 controllerNumber=1 scan=41474	70.4621	45/55	2	IPSCDSSPVSTEQLAPT656.228APPELTPVVQDCYHGDGQSYR	IPSCDSSPVSTEQLAPTAPPELTPVVQDCYHGDGQSYR
14438	34091:5	7	K.IPSC[+57.021]DSSPVSTEQLAPTAPPELT[+947.323]PVVQDC[+57.021]YHGDGQSYR.G	HexNAc(1)Hex(1)NeuAc(2)	C[+57]*2, T[+947]	1021.8538	5	5105.2397	5106.2249	-1	3.5	349	Specific	662.74	623.74	0	12.17	50	>sp|P00747|PLMN_HUMAN Plasminogen OS=Homo sapiens OX=9606 GN=PLG PE=1 SV=2	3998	exp_210408_kal_dephserum_120_45_55_002.41669.41669.5	controllerType=0 controllerNumber=1 scan=41669	70.7598	45/55	2	IPSCDSSPVSTEQLAPTAPPELT947.323PVVQDCYHGDGQSYR	IPSCDSSPVSTEQLAPTAPPELTPVVQDCYHGDGQSYR
14439	33952:5	7	K.IPSC[+57.021]DSSPVSTEQLAPTAPPELT[+656.228]PVVQDC[+57.021]YHGDGQSYR.G	HexNAc(1)Hex(1)NeuAc(1)	C[+57]*2, T[+656]	963.8352	5	4815.1467	4815.1295	0	3.6	349	Specific	708.05	642.69	0	13.59	50	>sp|P00747|PLMN_HUMAN Plasminogen OS=Homo sapiens OX=9606 GN=PLG PE=1 SV=2	3998	exp_210408_kal_dephserum_120_45_55_002.41524.41524.5	controllerType=0 controllerNumber=1 scan=41524	70.5271	45/55	2	IPSCDSSPVSTEQLAPTAPPELT656.228PVVQDCYHGDGQSYR	IPSCDSSPVSTEQLAPTAPPELTPVVQDCYHGDGQSYR
14440	33859:4	7	K.IPSC[+57.021]DSSPVSTEQLAPTAPPELT[+656.228]PVVQDC[+57.021]YHGDGQSYR.G	HexNAc(1)Hex(1)NeuAc(1)	C[+57]*2, T[+656]	1204.5439	4	4815.1536	4815.1295	0	5	349	Specific	1096.43	916.35	0	20.84	50	>sp|P00747|PLMN_HUMAN Plasminogen OS=Homo sapiens OX=9606 GN=PLG PE=1 SV=2	3998	exp_210408_kal_dephserum_120_45_55_002.41428.41428.4	controllerType=0 controllerNumber=1 scan=41428	70.4048	45/55	2	IPSCDSSPVSTEQLAPTAPPELT656.228PVVQDCYHGDGQSYR	IPSCDSSPVSTEQLAPTAPPELTPVVQDCYHGDGQSYR
14441	33905:4	7	K.IPSC[+57.021]DSSPVSTEQLAPTAPPELT[+203.079]PVVQDC[+57.021]YHGDGQSYR.G	HexNAc(1)	C[+57]*2, T[+203]	1091.257	4	4362.0062	4361.9813	0	5.7	349	Specific	1108.84	1034.47	0	21.5	50	>sp|P00747|PLMN_HUMAN Plasminogen OS=Homo sapiens OX=9606 GN=PLG PE=1 SV=2	3998	exp_210408_kal_dephserum_120_45_55_002.41476.41476.4	controllerType=0 controllerNumber=1 scan=41476	70.4645	45/55	2	IPSCDSSPVSTEQLAPTAPPELT203.079PVVQDCYHGDGQSYR	IPSCDSSPVSTEQLAPTAPPELTPVVQDCYHGDGQSYR
14442	34042:4	7	K.IPSC[+57.021]DSSPVSTEQLAPTAPPELT[+947.323]PVVQDC[+57.021]YHGDGQSYR.G	HexNAc(1)Hex(1)NeuAc(2)	C[+57]*2, T[+947]	1277.3192	4	5106.255	5106.2249	0	5.9	349	Specific	1171.42	984.78	0	22.5	50	>sp|P00747|PLMN_HUMAN Plasminogen OS=Homo sapiens OX=9606 GN=PLG PE=1 SV=2	3998	exp_210408_kal_dephserum_120_45_55_002.41619.41619.4	controllerType=0 controllerNumber=1 scan=41619	70.6887	45/55	2	IPSCDSSPVSTEQLAPTAPPELT947.323PVVQDCYHGDGQSYR	IPSCDSSPVSTEQLAPTAPPELTPVVQDCYHGDGQSYR
14443	25115:4	7	R.KLYDYC[+57.021]DVPQC[+57.021]AAPS[+2043.740]FDC[+57.021]GK.P	HexNAc(4)Hex(4)Fuc(2)NeuAc(1)	C[+57]*3, S[+2044]	1110.4445	4	4438.7562	4437.7599	1	-1.6	550	Specific	53.65	5.06	5.06	0.51	50	>sp|P00747|PLMN_HUMAN Plasminogen OS=Homo sapiens OX=9606 GN=PLG PE=1 SV=2	3998	exp_210408_kal_dephserum_120_45_55_002.32273.32273.2	controllerType=0 controllerNumber=1 scan=32273	56.6751	45/55	2	KLYDYCDVPQCAAPS2043.740FDCGK	KLYDYCDVPQCAAPSFDCGK
14444	08448:5	7	K.LYDYC[+57.021]DVPQC[+57.021]AAPS[+2043.740]FDC[+57.021]GK.P	HexNAc(4)Hex(4)Fuc(2)NeuAc(1)	C[+57]*3, S[+2044]	862.5397	5	4308.6694	4309.665	-1	1.8	551	Specific	13.8	13.8	13.8	1.54	50	>sp|P00747|PLMN_HUMAN Plasminogen OS=Homo sapiens OX=9606 GN=PLG PE=1 SV=2	3998	exp_210408_kal_dephserum_120_45_55_002.14778.14778.5	controllerType=0 controllerNumber=1 scan=14778	29.0934	45/55	2	LYDYCDVPQCAAPS2043.740FDCGK	LYDYCDVPQCAAPSFDCGK
14445	09152:4	7	K.LYDYC[+57.021]DVPQC[+57.021]AAPS[+2043.740]FDC[+57.021]GK.P	HexNAc(4)Hex(4)Fuc(2)NeuAc(1)	C[+57]*3, S[+2044]	1078.4237	4	4310.6732	4309.665	1	1.1	551	Specific	20.06	5.82	5.82	0.81	50	>sp|P00747|PLMN_HUMAN Plasminogen OS=Homo sapiens OX=9606 GN=PLG PE=1 SV=2	3998	exp_210408_kal_dephserum_120_45_55_002.15526.15526.2	controllerType=0 controllerNumber=1 scan=15526	30.3086	45/55	2	LYDYCDVPQCAAPS2043.740FDCGK	LYDYCDVPQCAAPSFDCGK
14446	45235:3	7	R.TEC[+57.021]FITGWGET[+947.323]QGTFGAGLLK.E	HexNAc(1)Hex(1)NeuAc(2)	C[+57], T[+947]	1074.1491	3	3220.4327	3220.4137	0	5.9	697	Specific	186.88	112.01	1.2	2.58	50	>sp|P00747|PLMN_HUMAN Plasminogen OS=Homo sapiens OX=9606 GN=PLG PE=1 SV=2	3998	exp_210408_kal_dephserum_120_45_55_002.53320.53320.3	controllerType=0 controllerNumber=1 scan=53320	88.142	45/55	2	TECFITGWGET947.323QGTFGAGLLK	TECFITGWGETQGTFGAGLLK
