## Supplementary material for "Improved N- and O-Glycopeptide Identification using High-Field Asymmetric Waveform Ion Mobility Spectrometry (FAIMS)": Figure 3 (part 7 of 7)

	Query #:z	Protein Rank	Peptide_identified	Glycan	Modification Type(s)	Obs_Mz	z	Observed (M+H)	Calc. mass (M+H)	Off-by-x error	Mass error (ppm)	Starting position	Cleavage	Score	Delta	Delta Mod	LogProb	# of unique peptides	Protein Name	Protein DB number	Comment	Scan #	Scan Time	CV	rep	GP_cleaned_peptides	cleaned_peptides
14447	17015:3	9	K.EHEGAIYPDNT[+1533.570]TDFQR.A	HexNAc(3)Hex(3)Fuc(3)	T[+1534]	1142.8045	3	3426.3989	3426.4113	0	-3.6	129	Specific	94.59	63.77	0	1.79	45	>sp|P00450|CERU_HUMAN Ceruloplasmin OS=Homo sapiens OX=9606 GN=CP PE=1 SV=1	16517	exp_210408_kal_dephserum_120_45_55_002.23782.23782.3	controllerType=0 controllerNumber=1 scan=23782	43.7686	45/55	2	EHEGAIYPDNT1533.570TDFQR	EHEGAIYPDNTTDFQR
14448	16505:3	9	K.EHEGAIYPDNTT[+1386.492]DFQR.A	HexNAc(3)Hex(3)NeuAc(1)	T[+1386]	1093.787	3	3279.3465	3279.333	0	4.1	129	Specific	276.85	166.32	0	5.56	45	>sp|P00450|CERU_HUMAN Ceruloplasmin OS=Homo sapiens OX=9606 GN=CP PE=1 SV=1	16517	exp_210408_kal_dephserum_120_45_55_002.23244.23244.3	controllerType=0 controllerNumber=1 scan=23244	42.9531	45/55	2	EHEGAIYPDNTT1386.492DFQR	EHEGAIYPDNTTDFQR
14449	16519:3	9	K.EHEGAIYPDNT[+1386.492]TDFQR.A	HexNAc(3)Hex(3)NeuAc(1)	T[+1386]	1093.787	3	3279.3465	3279.333	0	4.1	129	Specific	322.59	202.41	0	6.44	45	>sp|P00450|CERU_HUMAN Ceruloplasmin OS=Homo sapiens OX=9606 GN=CP PE=1 SV=1	16517	exp_210408_kal_dephserum_120_45_55_002.23258.23258.3	controllerType=0 controllerNumber=1 scan=23258	42.986	45/55	2	EHEGAIYPDNT1386.492TDFQR	EHEGAIYPDNTTDFQR
14450	16488:3	9	K.EHEGAIYPDNT[+1387.512]TDFQR.A	HexNAc(3)Hex(3)Fuc(2)	T[+1388]	1094.1203	3	3280.3463	3280.3534	0	-2.2	129	Specific	351.76	202.88	0	4.92	45	>sp|P00450|CERU_HUMAN Ceruloplasmin OS=Homo sapiens OX=9606 GN=CP PE=1 SV=1	16517	exp_210408_kal_dephserum_120_45_55_002.23226.23226.3	controllerType=0 controllerNumber=1 scan=23226	42.9308	45/55	2	EHEGAIYPDNT1387.512TDFQR	EHEGAIYPDNTTDFQR
14451	17110:3	9	K.EHEGAIYPDNT[+1386.492]TDFQR.A	HexNAc(3)Hex(3)NeuAc(1)	T[+1386]	1093.7881	3	3279.3498	3279.333	0	5.1	129	Specific	378.9	264.33	0	7.08	45	>sp|P00450|CERU_HUMAN Ceruloplasmin OS=Homo sapiens OX=9606 GN=CP PE=1 SV=1	16517	exp_210408_kal_dephserum_120_45_55_002.23881.23881.3	controllerType=0 controllerNumber=1 scan=23881	43.8865	45/55	2	EHEGAIYPDNT1386.492TDFQR	EHEGAIYPDNTTDFQR
14452	17117:3	9	K.EHEGAIYPDNTT[+1386.492]DFQR.A	HexNAc(3)Hex(3)NeuAc(1)	T[+1386]	1093.7881	3	3279.3498	3279.333	0	5.1	129	Specific	666.62	476.67	0	12.94	45	>sp|P00450|CERU_HUMAN Ceruloplasmin OS=Homo sapiens OX=9606 GN=CP PE=1 SV=1	16517	exp_210408_kal_dephserum_120_45_55_002.23888.23888.3	controllerType=0 controllerNumber=1 scan=23888	43.9078	45/55	2	EHEGAIYPDNTT1386.492DFQR	EHEGAIYPDNTTDFQR
14453	30630:3	9	K.ENLT[+1386.492]APGSDSAVFFEQGTTR.I	HexNAc(3)Hex(3)NeuAc(1)	T[+1386]	1171.8388	3	3513.5019	3513.4909	0	3.1	396	Specific	521.67	433.64	20.71	9.36	45	>sp|P00450|CERU_HUMAN Ceruloplasmin OS=Homo sapiens OX=9606 GN=CP PE=1 SV=1	16517	exp_210408_kal_dephserum_120_45_55_002.38051.38051.3	controllerType=0 controllerNumber=1 scan=38051	65.3061	45/55	2	ENLT1386.492APGSDSAVFFEQGTTR	ENLTAPGSDSAVFFEQGTTR
14454	20778:3	9	K.ELHHLQEQNVS[+1386.492]NAFLDK.G	HexNAc(3)Hex(3)NeuAc(1)	S[+1386]	1136.8376	3	3408.4981	3408.4959	0	0.6	754	Specific	263.59	152.8	152.8	3.25	45	>sp|P00450|CERU_HUMAN Ceruloplasmin OS=Homo sapiens OX=9606 GN=CP PE=1 SV=1	16517	exp_210408_kal_dephserum_120_45_55_002.27734.27734.3	controllerType=0 controllerNumber=1 scan=27734	49.81	45/55	2	ELHHLQEQNVS1386.492NAFLDK	ELHHLQEQNVSNAFLDK
14455	20790:3	9	K.ELHHLQEQNVS[+1386.492]NAFLDK.G	HexNAc(3)Hex(3)NeuAc(1)	S[+1386]	1136.8376	3	3408.4981	3408.4959	0	0.6	754	Specific	440.64	234.64	234.64	5.75	45	>sp|P00450|CERU_HUMAN Ceruloplasmin OS=Homo sapiens OX=9606 GN=CP PE=1 SV=1	16517	exp_210408_kal_dephserum_120_45_55_002.27746.27746.3	controllerType=0 controllerNumber=1 scan=27746	49.8308	45/55	2	ELHHLQEQNVS1386.492NAFLDK	ELHHLQEQNVSNAFLDK
14456	35323:2	10	K.PT[+1677.587]IDK.P	HexNAc(3)Hex(3)NeuAc(2)	T[+1678]	1125.9605	2	2250.9137	2250.9117	0	0.9	622	Specific	85.18	0	0	0.32	45	>sp|P19827|ITIH1_HUMAN Inter-alpha-trypsin inhibitor heavy chain H1 OS=Homo sapiens OX=9606 GN=ITIH1 PE=1 SV=3	8919	exp_210408_kal_dephserum_120_45_55_002.42955.42955.2	controllerType=0 controllerNumber=1 scan=42955	72.7897	45/55	2	PT1677.587IDK	PTIDK
14457	25460:3	10	K.PSEDS[+771.291]PPLEM[+15.995]LGPR.R	HexNAc(3)Hex(1)	M[+16], S[+771]	771.347	3	2312.0265	2312.0221	0	1.9	627	Specific	128.1	128.1	31.17	1.98	45	>sp|P19827|ITIH1_HUMAN Inter-alpha-trypsin inhibitor heavy chain H1 OS=Homo sapiens OX=9606 GN=ITIH1 PE=1 SV=3	8919	exp_210408_kal_dephserum_120_45_55_002.32633.32633.2	controllerType=0 controllerNumber=1 scan=32633	57.1987	45/55	2	PSEDS771.291PPLEMLGPR	PSEDSPPLEMLGPR
14458	30360:3	10	R.TFVLSALQPSPTHSSS[+203.079]NTQR.L	HexNAc(1)	S[+203]	787.7198	3	2361.1449	2361.1681	0	-9.8	642	Specific	162.13	120.86	0	1.57	45	>sp|P19827|ITIH1_HUMAN Inter-alpha-trypsin inhibitor heavy chain H1 OS=Homo sapiens OX=9606 GN=ITIH1 PE=1 SV=3	8919	exp_210408_kal_dephserum_120_45_55_002.37770.37770.3	controllerType=0 controllerNumber=1 scan=37770	64.8978	45/55	2	TFVLSALQPSPTHSSS203.079NTQR	TFVLSALQPSPTHSSSNTQR
14459	29021:3	10	R.TFVLSALQPS[+656.228]PTHSSSNTQR.L	HexNAc(1)Hex(1)NeuAc(1)	S[+656]	938.7796	3	2814.3242	2814.3163	0	2.8	642	Specific	236.95	232.45	0	5.45	45	>sp|P19827|ITIH1_HUMAN Inter-alpha-trypsin inhibitor heavy chain H1 OS=Homo sapiens OX=9606 GN=ITIH1 PE=1 SV=3	8919	exp_210408_kal_dephserum_120_45_55_002.36357.36357.3	controllerType=0 controllerNumber=1 scan=36357	62.7872	45/55	2	TFVLSALQPS656.228PTHSSSNTQR	TFVLSALQPSPTHSSSNTQR
14460	27661:3	10	R.TFVLSALQPS[+656.228]PTHSSSNTQR.L	HexNAc(1)Hex(1)NeuAc(1)	S[+656]	938.7809	3	2814.328	2814.3163	0	4.1	642	Specific	289.06	214.2	0	6.08	45	>sp|P19827|ITIH1_HUMAN Inter-alpha-trypsin inhibitor heavy chain H1 OS=Homo sapiens OX=9606 GN=ITIH1 PE=1 SV=3	8919	exp_210408_kal_dephserum_120_45_55_002.34935.34935.3	controllerType=0 controllerNumber=1 scan=34935	60.6624	45/55	2	TFVLSALQPS656.228PTHSSSNTQR	TFVLSALQPSPTHSSSNTQR
14461	30068:4	10	R.TFVLSALQPS[+1312.455]PTHSSSNTQR.L	HexNAc(2)Hex(2)NeuAc(2)	S[+1312]	868.3948	4	3470.5572	3470.5439	0	3.8	642	Specific	319.48	233.41	0	6.02	45	>sp|P19827|ITIH1_HUMAN Inter-alpha-trypsin inhibitor heavy chain H1 OS=Homo sapiens OX=9606 GN=ITIH1 PE=1 SV=3	8919	exp_210408_kal_dephserum_120_45_55_002.37464.37464.4	controllerType=0 controllerNumber=1 scan=37464	64.4154	45/55	2	TFVLSALQPS1312.455PTHSSSNTQR	TFVLSALQPSPTHSSSNTQR
14462	31889:4	10	R.TFVLSALQPS[+947.323]PTHSSSNTQR.L	HexNAc(1)Hex(1)NeuAc(2)	S[+947]	777.1113	4	3105.4236	3105.4118	0	3.8	642	Specific	389.71	286.74	0	7.07	45	>sp|P19827|ITIH1_HUMAN Inter-alpha-trypsin inhibitor heavy chain H1 OS=Homo sapiens OX=9606 GN=ITIH1 PE=1 SV=3	8919	exp_210408_kal_dephserum_120_45_55_002.39371.39371.4	controllerType=0 controllerNumber=1 scan=39371	67.3338	45/55	2	TFVLSALQPS947.323PTHSSSNTQR	TFVLSALQPSPTHSSSNTQR
14463	27719:3	10	R.TFVLSALQPSPTHS[+365.132]SSNTQR.L	HexNAc(1)Hex(1)	S[+365]	841.7517	3	2523.2407	2523.2209	0	7.8	642	Specific	399.73	399.73	0	7.55	45	>sp|P19827|ITIH1_HUMAN Inter-alpha-trypsin inhibitor heavy chain H1 OS=Homo sapiens OX=9606 GN=ITIH1 PE=1 SV=3	8919	exp_210408_kal_dephserum_120_45_55_002.34995.34995.3	controllerType=0 controllerNumber=1 scan=34995	60.7646	45/55	2	TFVLSALQPSPTHS365.132SSNTQR	TFVLSALQPSPTHSSSNTQR
14464	31813:3	10	R.TFVLSALQPS[+656.228]PTHSSSNTQR.L	HexNAc(1)Hex(1)NeuAc(1)	S[+656]	938.7826	3	2814.3333	2814.3163	0	6	642	Specific	484.98	427.42	0	8.77	45	>sp|P19827|ITIH1_HUMAN Inter-alpha-trypsin inhibitor heavy chain H1 OS=Homo sapiens OX=9606 GN=ITIH1 PE=1 SV=3	8919	exp_210408_kal_dephserum_120_45_55_002.39291.39291.3	controllerType=0 controllerNumber=1 scan=39291	67.1986	45/55	2	TFVLSALQPS656.228PTHSSSNTQR	TFVLSALQPSPTHSSSNTQR
14465	29963:3	10	R.TFVLSALQPSPTHSS[+1312.455]SNTQR.L	HexNAc(2)Hex(2)NeuAc(2)	S[+1312]	1157.5259	3	3470.5633	3470.5439	0	5.6	642	Specific	519.57	390.75	0	9.04	45	>sp|P19827|ITIH1_HUMAN Inter-alpha-trypsin inhibitor heavy chain H1 OS=Homo sapiens OX=9606 GN=ITIH1 PE=1 SV=3	8919	exp_210408_kal_dephserum_120_45_55_002.37354.37354.3	controllerType=0 controllerNumber=1 scan=37354	64.2555	45/55	2	TFVLSALQPSPTHSS1312.455SNTQR	TFVLSALQPSPTHSSSNTQR
14466	30252:2	10	R.TFVLSALQPSPTHSS[+203.079]SNTQR.L	HexNAc(1)	S[+203]	1181.0937	2	2361.1801	2361.1681	0	5.1	642	Specific	535.92	440.98	0	8.95	45	>sp|P19827|ITIH1_HUMAN Inter-alpha-trypsin inhibitor heavy chain H1 OS=Homo sapiens OX=9606 GN=ITIH1 PE=1 SV=3	8919	exp_210408_kal_dephserum_120_45_55_002.37657.37657.2	controllerType=0 controllerNumber=1 scan=37657	64.7093	45/55	2	TFVLSALQPSPTHSS203.079SNTQR	TFVLSALQPSPTHSSSNTQR
14467	30206:2	10	R.TFVLSALQPSPT[+203.079]HSSSNTQR.L	HexNAc(1)	T[+203]	1181.0903	2	2361.1732	2361.1681	0	2.2	642	Specific	656.84	487.85	0	12.08	45	>sp|P19827|ITIH1_HUMAN Inter-alpha-trypsin inhibitor heavy chain H1 OS=Homo sapiens OX=9606 GN=ITIH1 PE=1 SV=3	8919	exp_210408_kal_dephserum_120_45_55_002.37608.37608.2	controllerType=0 controllerNumber=1 scan=37608	64.633	45/55	2	TFVLSALQPSPT203.079HSSSNTQR	TFVLSALQPSPTHSSSNTQR
14468	30082:4	10	R.TFVLSALQPSPTHSS[+1312.455]SNTQR.L	HexNAc(2)Hex(2)NeuAc(2)	S[+1312]	868.3948	4	3470.5572	3470.5439	0	3.8	642	Specific	724.74	432.7	0	13.69	45	>sp|P19827|ITIH1_HUMAN Inter-alpha-trypsin inhibitor heavy chain H1 OS=Homo sapiens OX=9606 GN=ITIH1 PE=1 SV=3	8919	exp_210408_kal_dephserum_120_45_55_002.37478.37478.4	controllerType=0 controllerNumber=1 scan=37478	64.4355	45/55	2	TFVLSALQPSPTHSS1312.455SNTQR	TFVLSALQPSPTHSSSNTQR
14469	30268:2	10	R.TFVLSALQPSPT[+203.079]HSSSNTQR.L	HexNAc(1)	T[+203]	1181.0937	2	2361.1801	2361.1681	0	5.1	642	Specific	761.5	476.69	0	14.28	45	>sp|P19827|ITIH1_HUMAN Inter-alpha-trypsin inhibitor heavy chain H1 OS=Homo sapiens OX=9606 GN=ITIH1 PE=1 SV=3	8919	exp_210408_kal_dephserum_120_45_55_002.37673.37673.2	controllerType=0 controllerNumber=1 scan=37673	64.7351	45/55	2	TFVLSALQPSPT203.079HSSSNTQR	TFVLSALQPSPTHSSSNTQR
14470	29984:3	10	R.TFVLSALQPS[+656.228]PTHSSSNTQR.L	HexNAc(1)Hex(1)NeuAc(1)	S[+656]	938.7804	3	2814.3267	2814.3163	0	3.7	642	Specific	767.4	689.44	0	15.02	45	>sp|P19827|ITIH1_HUMAN Inter-alpha-trypsin inhibitor heavy chain H1 OS=Homo sapiens OX=9606 GN=ITIH1 PE=1 SV=3	8919	exp_210408_kal_dephserum_120_45_55_002.37376.37376.3	controllerType=0 controllerNumber=1 scan=37376	64.2817	45/55	2	TFVLSALQPS656.228PTHSSSNTQR	TFVLSALQPSPTHSSSNTQR
14471	29965:3	10	R.TFVLSALQPSPT[+656.228]HSSSNTQR.L	HexNAc(1)Hex(1)NeuAc(1)	T[+656]	938.7817	3	2814.3306	2814.3163	0	5.1	642	Specific	774.49	669.99	0	14.93	45	>sp|P19827|ITIH1_HUMAN Inter-alpha-trypsin inhibitor heavy chain H1 OS=Homo sapiens OX=9606 GN=ITIH1 PE=1 SV=3	8919	exp_210408_kal_dephserum_120_45_55_002.37356.37356.3	controllerType=0 controllerNumber=1 scan=37356	64.2579	45/55	2	TFVLSALQPSPT656.228HSSSNTQR	TFVLSALQPSPTHSSSNTQR
14472	27641:3	10	R.TFVLSALQPS[+656.228]PTHSSSNTQR.L	HexNAc(1)Hex(1)NeuAc(1)	S[+656]	938.7856	3	2814.3421	2814.3163	0	9.2	642	Specific	831.21	496.32	0	14.43	45	>sp|P19827|ITIH1_HUMAN Inter-alpha-trypsin inhibitor heavy chain H1 OS=Homo sapiens OX=9606 GN=ITIH1 PE=1 SV=3	8919	exp_210408_kal_dephserum_120_45_55_002.34914.34914.3	controllerType=0 controllerNumber=1 scan=34914	60.6219	45/55	2	TFVLSALQPS656.228PTHSSSNTQR	TFVLSALQPSPTHSSSNTQR
14473	30147:4	10	R.TFVLSALQPSPT[+656.228]HSSSNTQR.L	HexNAc(1)Hex(1)NeuAc(1)	T[+656]	704.3366	4	2814.3247	2814.3163	0	3	642	Specific	852.65	736.63	2.4	16.69	45	>sp|P19827|ITIH1_HUMAN Inter-alpha-trypsin inhibitor heavy chain H1 OS=Homo sapiens OX=9606 GN=ITIH1 PE=1 SV=3	8919	exp_210408_kal_dephserum_120_45_55_002.37547.37547.4	controllerType=0 controllerNumber=1 scan=37547	64.5358	45/55	2	TFVLSALQPSPT656.228HSSSNTQR	TFVLSALQPSPTHSSSNTQR
14474	31733:3	10	R.TFVLSALQPSPT[+947.323]HSSSNTQR.L	HexNAc(1)Hex(1)NeuAc(2)	T[+947]	1035.8131	3	3105.4249	3105.4118	0	4.2	642	Specific	860.89	700.96	0	16.93	45	>sp|P19827|ITIH1_HUMAN Inter-alpha-trypsin inhibitor heavy chain H1 OS=Homo sapiens OX=9606 GN=ITIH1 PE=1 SV=3	8919	exp_210408_kal_dephserum_120_45_55_002.39208.39208.3	controllerType=0 controllerNumber=1 scan=39208	67.0544	45/55	2	TFVLSALQPSPT947.323HSSSNTQR	TFVLSALQPSPTHSSSNTQR
14475	30407:3	10	R.TFVLSALQPSPT[+656.228]HSSSNTQR.L	HexNAc(1)Hex(1)NeuAc(1)	T[+656]	938.7805	3	2814.3271	2814.3163	0	3.8	642	Specific	862.43	723.98	2.4	17.02	45	>sp|P19827|ITIH1_HUMAN Inter-alpha-trypsin inhibitor heavy chain H1 OS=Homo sapiens OX=9606 GN=ITIH1 PE=1 SV=3	8919	exp_210408_kal_dephserum_120_45_55_002.37819.37819.3	controllerType=0 controllerNumber=1 scan=37819	64.9762	45/55	2	TFVLSALQPSPT656.228HSSSNTQR	TFVLSALQPSPTHSSSNTQR
14476	30254:3	10	R.TFVLSALQPS[+365.132]PTHSSSNTQR.L	HexNAc(1)Hex(1)	S[+365]	841.7478	3	2523.2288	2523.2209	0	3.1	642	Specific	868.69	805.86	0	17.02	45	>sp|P19827|ITIH1_HUMAN Inter-alpha-trypsin inhibitor heavy chain H1 OS=Homo sapiens OX=9606 GN=ITIH1 PE=1 SV=3	8919	exp_210408_kal_dephserum_120_45_55_002.37659.37659.3	controllerType=0 controllerNumber=1 scan=37659	64.7117	45/55	2	TFVLSALQPS365.132PTHSSSNTQR	TFVLSALQPSPTHSSSNTQR
14477	30230:3	10	R.TFVLSALQPSPTHS[+203.079]SSNTQR.L	HexNAc(1)	S[+203]	787.727	3	2361.1665	2361.1681	0	-0.7	642	Specific	905.74	804.94	0	16.49	45	>sp|P19827|ITIH1_HUMAN Inter-alpha-trypsin inhibitor heavy chain H1 OS=Homo sapiens OX=9606 GN=ITIH1 PE=1 SV=3	8919	exp_210408_kal_dephserum_120_45_55_002.37634.37634.3	controllerType=0 controllerNumber=1 scan=37634	64.6807	45/55	2	TFVLSALQPSPTHS203.079SSNTQR	TFVLSALQPSPTHSSSNTQR
14478	30426:3	10	R.TFVLSALQPSPT[+656.228]HSSSNTQR.L	HexNAc(1)Hex(1)NeuAc(1)	T[+656]	938.7822	3	2814.332	2814.3163	0	5.6	642	Specific	917.61	777.09	2.4	17.6	45	>sp|P19827|ITIH1_HUMAN Inter-alpha-trypsin inhibitor heavy chain H1 OS=Homo sapiens OX=9606 GN=ITIH1 PE=1 SV=3	8919	exp_210408_kal_dephserum_120_45_55_002.37839.37839.3	controllerType=0 controllerNumber=1 scan=37839	65.0013	45/55	2	TFVLSALQPSPT656.228HSSSNTQR	TFVLSALQPSPTHSSSNTQR
14479	30164:4	10	R.TFVLSALQPSPT[+656.228]HSSSNTQR.L	HexNAc(1)Hex(1)NeuAc(1)	T[+656]	704.3366	4	2814.3247	2814.3163	0	3	642	Specific	945.63	705.54	2.4	17.69	45	>sp|P19827|ITIH1_HUMAN Inter-alpha-trypsin inhibitor heavy chain H1 OS=Homo sapiens OX=9606 GN=ITIH1 PE=1 SV=3	8919	exp_210408_kal_dephserum_120_45_55_002.37564.37564.4	controllerType=0 controllerNumber=1 scan=37564	64.5573	45/55	2	TFVLSALQPSPT656.228HSSSNTQR	TFVLSALQPSPTHSSSNTQR
14480	30152:3	10	R.TFVLSALQPS[+365.132]PTHSSSNTQR.L	HexNAc(1)Hex(1)	S[+365]	841.7477	3	2523.2286	2523.2209	0	3	642	Specific	947.45	834.36	0	18.02	45	>sp|P19827|ITIH1_HUMAN Inter-alpha-trypsin inhibitor heavy chain H1 OS=Homo sapiens OX=9606 GN=ITIH1 PE=1 SV=3	8919	exp_210408_kal_dephserum_120_45_55_002.37552.37552.3	controllerType=0 controllerNumber=1 scan=37552	64.5419	45/55	2	TFVLSALQPS365.132PTHSSSNTQR	TFVLSALQPSPTHSSSNTQR
14481	30269:3	10	R.TFVLSALQPSPT[+365.132]HSSSNTQR.L	HexNAc(1)Hex(1)	T[+365]	841.7478	3	2523.2288	2523.2209	0	3.1	642	Specific	1063.57	754.6	0	21.02	45	>sp|P19827|ITIH1_HUMAN Inter-alpha-trypsin inhibitor heavy chain H1 OS=Homo sapiens OX=9606 GN=ITIH1 PE=1 SV=3	8919	exp_210408_kal_dephserum_120_45_55_002.37674.37674.3	controllerType=0 controllerNumber=1 scan=37674	64.7395	45/55	2	TFVLSALQPSPT365.132HSSSNTQR	TFVLSALQPSPTHSSSNTQR
14482	31746:3	10	R.TFVLSALQPSPT[+947.323]HSSSNTQR.L	HexNAc(1)Hex(1)NeuAc(2)	T[+947]	1035.8131	3	3105.4249	3105.4118	0	4.2	642	Specific	1078.12	700.88	1.2	20.93	45	>sp|P19827|ITIH1_HUMAN Inter-alpha-trypsin inhibitor heavy chain H1 OS=Homo sapiens OX=9606 GN=ITIH1 PE=1 SV=3	8919	exp_210408_kal_dephserum_120_45_55_002.39221.39221.3	controllerType=0 controllerNumber=1 scan=39221	67.0766	45/55	2	TFVLSALQPSPT947.323HSSSNTQR	TFVLSALQPSPTHSSSNTQR
14483	30165:3	10	R.TFVLSALQPSPT[+365.132]HSSSNTQR.L	HexNAc(1)Hex(1)	T[+365]	841.7477	3	2523.2286	2523.2209	0	3	642	Specific	1083.34	792.02	0	21.02	45	>sp|P19827|ITIH1_HUMAN Inter-alpha-trypsin inhibitor heavy chain H1 OS=Homo sapiens OX=9606 GN=ITIH1 PE=1 SV=3	8919	exp_210408_kal_dephserum_120_45_55_002.37565.37565.3	controllerType=0 controllerNumber=1 scan=37565	64.5618	45/55	2	TFVLSALQPSPT365.132HSSSNTQR	TFVLSALQPSPTHSSSNTQR
14484	30000:3	10	R.TFVLSALQPSPT[+656.228]HSSSNTQR.L	HexNAc(1)Hex(1)NeuAc(1)	T[+656]	938.7804	3	2814.3267	2814.3163	0	3.7	642	Specific	1098.42	737.1	2.4	21.02	45	>sp|P19827|ITIH1_HUMAN Inter-alpha-trypsin inhibitor heavy chain H1 OS=Homo sapiens OX=9606 GN=ITIH1 PE=1 SV=3	8919	exp_210408_kal_dephserum_120_45_55_002.37392.37392.3	controllerType=0 controllerNumber=1 scan=37392	64.3042	45/55	2	TFVLSALQPSPT656.228HSSSNTQR	TFVLSALQPSPTHSSSNTQR
14485	16687:3	13	K.IPKPEAS[+947.323]FSPR.R	HexNAc(1)Hex(1)NeuAc(2)	S[+947]	726.0072	3	2176.0071	2175.9915	0	7.2	634	Specific	404.78	112.54	2.8	4.68	48	>sp|Q14624|ITIH4_HUMAN Inter-alpha-trypsin inhibitor heavy chain H4 OS=Homo sapiens OX=9606 GN=ITIH4 PE=1 SV=4	7240	exp_210408_kal_dephserum_120_45_55_002.23435.23435.3	controllerType=0 controllerNumber=1 scan=23435	43.254	45/55	2	IPKPEAS947.323FSPR	IPKPEASFSPR
14486	16700:3	13	K.IPKPEAS[+947.323]FSPR.R	HexNAc(1)Hex(1)NeuAc(2)	S[+947]	726.0072	3	2176.0071	2175.9915	0	7.2	634	Specific	479.84	119.28	2.8	3.99	48	>sp|Q14624|ITIH4_HUMAN Inter-alpha-trypsin inhibitor heavy chain H4 OS=Homo sapiens OX=9606 GN=ITIH4 PE=1 SV=4	7240	exp_210408_kal_dephserum_120_45_55_002.23448.23448.3	controllerType=0 controllerNumber=1 scan=23448	43.2722	45/55	2	IPKPEAS947.323FSPR	IPKPEASFSPR
14487	26485:4	13	R.RLAILPASAPPATSNPDPAVS[+1969.703]R.V	HexNAc(3)Hex(3)Fuc(2)NeuAc(2)	S[+1970]	1043.2305	4	4169.9002	4170.9069	-1	-0.8	689	Specific	117.67	79.83	3.06	1.62	48	>sp|Q14624|ITIH4_HUMAN Inter-alpha-trypsin inhibitor heavy chain H4 OS=Homo sapiens OX=9606 GN=ITIH4 PE=1 SV=4	7240	exp_210408_kal_dephserum_120_45_55_002.33702.33702.4	controllerType=0 controllerNumber=1 scan=33702	58.7824	45/55	2	RLAILPASAPPATSNPDPAVS1969.703R	RLAILPASAPPATSNPDPAVSR
14488	28619:3	13	R.LAILPAS[+859.307]APPATSNPDPAVSR.V	HexNAc(2)Hex(1)NeuAc(1)	S[+859]	968.8111	3	2904.4188	2904.4096	0	3.2	690	Specific	185.09	185.09	4	3.64	48	>sp|Q14624|ITIH4_HUMAN Inter-alpha-trypsin inhibitor heavy chain H4 OS=Homo sapiens OX=9606 GN=ITIH4 PE=1 SV=4	7240	exp_210408_kal_dephserum_120_45_55_002.35935.35935.3	controllerType=0 controllerNumber=1 scan=35935	62.1579	45/55	2	LAILPAS859.307APPATSNPDPAVSR	LAILPASAPPATSNPDPAVSR
14489	27236:3	13	R.LAILPASAPPATSNPDPAVS[+1224.439]R.V	HexNAc(3)Hex(2)NeuAc(1)	S[+1224]	1090.522	3	3269.5515	3269.5418	0	3	690	Specific	228.72	203.99	6.01	5.39	48	>sp|Q14624|ITIH4_HUMAN Inter-alpha-trypsin inhibitor heavy chain H4 OS=Homo sapiens OX=9606 GN=ITIH4 PE=1 SV=4	7240	exp_210408_kal_dephserum_120_45_55_002.34491.34491.3	controllerType=0 controllerNumber=1 scan=34491	59.9614	45/55	2	LAILPASAPPATSNPDPAVS1224.439R	LAILPASAPPATSNPDPAVSR
14490	27227:4	13	R.LAILPASAPPATSNPDPAVS[+1677.587]R.V	HexNAc(3)Hex(3)NeuAc(2)	S[+1678]	931.4327	4	3722.7088	3722.69	0	5.1	690	Specific	237.88	237.88	17.59	5.03	48	>sp|Q14624|ITIH4_HUMAN Inter-alpha-trypsin inhibitor heavy chain H4 OS=Homo sapiens OX=9606 GN=ITIH4 PE=1 SV=4	7240	exp_210408_kal_dephserum_120_45_55_002.34482.34482.4	controllerType=0 controllerNumber=1 scan=34482	59.9504	45/55	2	LAILPASAPPATSNPDPAVS1677.587R	LAILPASAPPATSNPDPAVSR
14491	27147:3	13	R.LAILPASAPPATSNPDPAVS[+1312.455]R.V	HexNAc(2)Hex(2)NeuAc(2)	S[+1312]	1119.8628	3	3357.5739	3357.5578	0	4.8	690	Specific	347.63	272.87	3.18	6.61	48	>sp|Q14624|ITIH4_HUMAN Inter-alpha-trypsin inhibitor heavy chain H4 OS=Homo sapiens OX=9606 GN=ITIH4 PE=1 SV=4	7240	exp_210408_kal_dephserum_120_45_55_002.34398.34398.3	controllerType=0 controllerNumber=1 scan=34398	59.8263	45/55	2	LAILPASAPPATSNPDPAVS1312.455R	LAILPASAPPATSNPDPAVSR
14492	28757:4	13	R.LAILPASAPPATS[+1312.455]NPDPAVSR.V	HexNAc(2)Hex(2)NeuAc(2)	S[+1312]	840.1502	4	3357.5791	3357.5578	0	6.3	690	Specific	353.09	292.25	0	5.99	48	>sp|Q14624|ITIH4_HUMAN Inter-alpha-trypsin inhibitor heavy chain H4 OS=Homo sapiens OX=9606 GN=ITIH4 PE=1 SV=4	7240	exp_210408_kal_dephserum_120_45_55_002.36080.36080.4	controllerType=0 controllerNumber=1 scan=36080	62.3818	45/55	2	LAILPASAPPATS1312.455NPDPAVSR	LAILPASAPPATSNPDPAVSR
14493	27145:3	13	R.LAILPASAPPATSNPDPAVS[+1677.587]R.V	HexNAc(3)Hex(3)NeuAc(2)	S[+1678]	1241.5765	3	3722.7149	3722.69	0	6.7	690	Specific	486.15	405.75	7.06	8.07	48	>sp|Q14624|ITIH4_HUMAN Inter-alpha-trypsin inhibitor heavy chain H4 OS=Homo sapiens OX=9606 GN=ITIH4 PE=1 SV=4	7240	exp_210408_kal_dephserum_120_45_55_002.34396.34396.3	controllerType=0 controllerNumber=1 scan=34396	59.8239	45/55	2	LAILPASAPPATSNPDPAVS1677.587R	LAILPASAPPATSNPDPAVSR
14494	28621:3	13	R.LAILPASAPPAT[+859.307]SNPDPAVSR.V	HexNAc(2)Hex(1)NeuAc(1)	T[+859]	968.8111	3	2904.4188	2904.4096	0	3.2	690	Specific	505.76	336.12	0	7.98	48	>sp|Q14624|ITIH4_HUMAN Inter-alpha-trypsin inhibitor heavy chain H4 OS=Homo sapiens OX=9606 GN=ITIH4 PE=1 SV=4	7240	exp_210408_kal_dephserum_120_45_55_002.35937.35937.3	controllerType=0 controllerNumber=1 scan=35937	62.1668	45/55	2	LAILPASAPPAT859.307SNPDPAVSR	LAILPASAPPATSNPDPAVSR
14495	28634:3	13	R.LAILPASAPPATS[+1021.360]NPDPAVSR.V	HexNAc(2)Hex(2)NeuAc(1)	S[+1021]	1022.8301	3	3066.4758	3066.4624	0	4.4	690	Specific	530.82	451.72	0	9.33	48	>sp|Q14624|ITIH4_HUMAN Inter-alpha-trypsin inhibitor heavy chain H4 OS=Homo sapiens OX=9606 GN=ITIH4 PE=1 SV=4	7240	exp_210408_kal_dephserum_120_45_55_002.35951.35951.3	controllerType=0 controllerNumber=1 scan=35951	62.185	45/55	2	LAILPASAPPATS1021.360NPDPAVSR	LAILPASAPPATSNPDPAVSR
14496	27106:3	13	R.LAILPASAPPATSNPDPAVS[+1515.535]R.V	HexNAc(3)Hex(2)NeuAc(2)	S[+1516]	1187.5544	3	3560.6486	3560.6372	0	3.2	690	Specific	551.64	425.28	20.34	9.28	48	>sp|Q14624|ITIH4_HUMAN Inter-alpha-trypsin inhibitor heavy chain H4 OS=Homo sapiens OX=9606 GN=ITIH4 PE=1 SV=4	7240	exp_210408_kal_dephserum_120_45_55_002.34355.34355.3	controllerType=0 controllerNumber=1 scan=34355	59.7544	45/55	2	LAILPASAPPATSNPDPAVS1515.535R	LAILPASAPPATSNPDPAVSR
14497	27114:3	13	R.LAILPASAPPATSNPDPAVS[+1515.535]R.V	HexNAc(3)Hex(2)NeuAc(2)	S[+1516]	1187.5544	3	3560.6486	3560.6372	0	3.2	690	Specific	572.54	404.25	31.45	9.67	48	>sp|Q14624|ITIH4_HUMAN Inter-alpha-trypsin inhibitor heavy chain H4 OS=Homo sapiens OX=9606 GN=ITIH4 PE=1 SV=4	7240	exp_210408_kal_dephserum_120_45_55_002.34363.34363.3	controllerType=0 controllerNumber=1 scan=34363	59.7706	45/55	2	LAILPASAPPATSNPDPAVS1515.535R	LAILPASAPPATSNPDPAVSR
14498	27113:4	13	R.LAILPASAPPATSNPDPAVS[+1969.703]R.V	HexNAc(3)Hex(3)Fuc(2)NeuAc(2)	S[+1970]	1004.2055	4	4013.8004	4014.8058	-1	-0.5	690	Specific	621.99	533.01	31.75	9.66	48	>sp|Q14624|ITIH4_HUMAN Inter-alpha-trypsin inhibitor heavy chain H4 OS=Homo sapiens OX=9606 GN=ITIH4 PE=1 SV=4	7240	exp_210408_kal_dephserum_120_45_55_002.34362.34362.4	controllerType=0 controllerNumber=1 scan=34362	59.7661	45/55	2	LAILPASAPPATSNPDPAVS1969.703R	LAILPASAPPATSNPDPAVSR
14499	28589:3	13	R.LAILPASAPPAT[+1312.455]SNPDPAVSR.V	HexNAc(2)Hex(2)NeuAc(2)	T[+1312]	1119.8616	3	3357.5702	3357.5578	0	3.7	690	Specific	769.92	651.69	0	14.74	48	>sp|Q14624|ITIH4_HUMAN Inter-alpha-trypsin inhibitor heavy chain H4 OS=Homo sapiens OX=9606 GN=ITIH4 PE=1 SV=4	7240	exp_210408_kal_dephserum_120_45_55_002.35904.35904.3	controllerType=0 controllerNumber=1 scan=35904	62.1206	45/55	2	LAILPASAPPAT1312.455SNPDPAVSR	LAILPASAPPATSNPDPAVSR
14500	27100:4	13	R.LAILPASAPPATSNPDPAVS[+1969.703]R.V	HexNAc(3)Hex(3)Fuc(2)NeuAc(2)	S[+1970]	1004.2055	4	4013.8004	4014.8058	-1	-0.5	690	Specific	795.93	713.32	28.48	12.66	48	>sp|Q14624|ITIH4_HUMAN Inter-alpha-trypsin inhibitor heavy chain H4 OS=Homo sapiens OX=9606 GN=ITIH4 PE=1 SV=4	7240	exp_210408_kal_dephserum_120_45_55_002.34349.34349.4	controllerType=0 controllerNumber=1 scan=34349	59.7479	45/55	2	LAILPASAPPATSNPDPAVS1969.703R	LAILPASAPPATSNPDPAVSR
14501	40494:4	13	K.IEETTMTTQTPAPIQAPS[+1370.497]AILPLPGQSVER.L	HexNAc(3)Hex(2)Fuc(1)NeuAc(1)	S[+1370]	1137.2905	4	4546.1402	4547.1478	-1	-1	716	Specific	90.82	61.49	2.4	0.93	48	>sp|Q14624|ITIH4_HUMAN Inter-alpha-trypsin inhibitor heavy chain H4 OS=Homo sapiens OX=9606 GN=ITIH4 PE=1 SV=4	7240	exp_210408_kal_dephserum_120_45_55_002.48365.48365.4	controllerType=0 controllerNumber=1 scan=48365	80.8317	45/55	2	IEETTMTTQTPAPIQAPS1370.497AILPLPGQSVER	IEETTMTTQTPAPIQAPSAILPLPGQSVER
14502	41644:5	13	K.IEETTMTTQTPAPIQAPS[+1969.703]AILPLPGQSVER.L	HexNAc(3)Hex(3)Fuc(2)NeuAc(2)	S[+1970]	1029.8801	5	5145.3715	5146.354	-1	4.1	716	Specific	151.73	127.3	2.4	2.38	48	>sp|Q14624|ITIH4_HUMAN Inter-alpha-trypsin inhibitor heavy chain H4 OS=Homo sapiens OX=9606 GN=ITIH4 PE=1 SV=4	7240	exp_210408_kal_dephserum_120_45_55_002.49569.49569.5	controllerType=0 controllerNumber=1 scan=49569	82.7544	45/55	2	IEETTMTTQTPAPIQAPS1969.703AILPLPGQSVER	IEETTMTTQTPAPIQAPSAILPLPGQSVER
14503	41667:4	13	K.IEETTMTTQTPAPIQAPS[+1969.703]AILPLPGQSVER.L	HexNAc(3)Hex(3)Fuc(2)NeuAc(2)	S[+1970]	1287.1025	4	5145.3883	5146.354	-1	7.3	716	Specific	154.5	154.5	2.4	2.42	48	>sp|Q14624|ITIH4_HUMAN Inter-alpha-trypsin inhibitor heavy chain H4 OS=Homo sapiens OX=9606 GN=ITIH4 PE=1 SV=4	7240	exp_210408_kal_dephserum_120_45_55_002.49594.49594.4	controllerType=0 controllerNumber=1 scan=49594	82.7967	45/55	2	IEETTMTTQTPAPIQAPS1969.703AILPLPGQSVER	IEETTMTTQTPAPIQAPSAILPLPGQSVER
14504	42532:5	13	K.IEETTMTTQTPAPIQAPS[+1969.703]AILPLPGQSVER.L	HexNAc(3)Hex(3)Fuc(2)NeuAc(2)	S[+1970]	1029.8773	5	5145.3575	5146.354	-1	1.3	716	Specific	351.4	332.15	2.4	5.64	48	>sp|Q14624|ITIH4_HUMAN Inter-alpha-trypsin inhibitor heavy chain H4 OS=Homo sapiens OX=9606 GN=ITIH4 PE=1 SV=4	7240	exp_210408_kal_dephserum_120_45_55_002.50503.50503.5	controllerType=0 controllerNumber=1 scan=50503	84.1604	45/55	2	IEETTMTTQTPAPIQAPS1969.703AILPLPGQSVER	IEETTMTTQTPAPIQAPSAILPLPGQSVER
14505	43165:5	13	K.IEETTMTTQTPAPIQAPS[+1313.476]AILPLPGQSVER.L	HexNAc(2)Hex(2)Fuc(2)NeuAc(1)	S[+1313]	898.6292	5	4489.1168	4490.1264	-1	-1.4	716	Specific	437.67	352.68	1.57	5.79	48	>sp|Q14624|ITIH4_HUMAN Inter-alpha-trypsin inhibitor heavy chain H4 OS=Homo sapiens OX=9606 GN=ITIH4 PE=1 SV=4	7240	exp_210408_kal_dephserum_120_45_55_002.51162.51162.5	controllerType=0 controllerNumber=1 scan=51162	85.128	45/55	2	IEETTMTTQTPAPIQAPS1313.476AILPLPGQSVER	IEETTMTTQTPAPIQAPSAILPLPGQSVER
14506	42564:4	13	K.IEETTMTTQTPAPIQAPS[+1312.455]AILPLPGQSVER.L	HexNAc(2)Hex(2)NeuAc(2)	S[+1312]	1123.0365	4	4489.1243	4489.106	0	4.1	716	Specific	745.4	637.65	2.4	13.61	48	>sp|Q14624|ITIH4_HUMAN Inter-alpha-trypsin inhibitor heavy chain H4 OS=Homo sapiens OX=9606 GN=ITIH4 PE=1 SV=4	7240	exp_210408_kal_dephserum_120_45_55_002.50537.50537.4	controllerType=0 controllerNumber=1 scan=50537	84.2039	45/55	2	IEETTMTTQTPAPIQAPS1312.455AILPLPGQSVER	IEETTMTTQTPAPIQAPSAILPLPGQSVER
14507	43168:5	13	K.IEETTMTTQT[+1313.476]PAPIQAPSAILPLPGQSVER.L	HexNAc(2)Hex(2)Fuc(2)NeuAc(1)	T[+1313]	898.6292	5	4489.1168	4490.1264	-1	-1.4	716	Specific	751.33	615.62	1.57	12.81	48	>sp|Q14624|ITIH4_HUMAN Inter-alpha-trypsin inhibitor heavy chain H4 OS=Homo sapiens OX=9606 GN=ITIH4 PE=1 SV=4	7240	exp_210408_kal_dephserum_120_45_55_002.51165.51165.5	controllerType=0 controllerNumber=1 scan=51165	85.1413	45/55	2	IEETTMTTQT1313.476PAPIQAPSAILPLPGQSVER	IEETTMTTQTPAPIQAPSAILPLPGQSVER
14508	42527:4	13	K.IEETTMTTQTPAPIQAPS[+1969.703]AILPLPGQSVER.L	HexNAc(3)Hex(3)Fuc(2)NeuAc(2)	S[+1970]	1287.0947	4	5145.3571	5146.354	-1	1.3	716	Specific	918.42	764.65	2.4	16.37	48	>sp|Q14624|ITIH4_HUMAN Inter-alpha-trypsin inhibitor heavy chain H4 OS=Homo sapiens OX=9606 GN=ITIH4 PE=1 SV=4	7240	exp_210408_kal_dephserum_120_45_55_002.50498.50498.4	controllerType=0 controllerNumber=1 scan=50498	84.1543	45/55	2	IEETTMTTQTPAPIQAPS1969.703AILPLPGQSVER	IEETTMTTQTPAPIQAPSAILPLPGQSVER
14509	42588:4	13	K.IEETTMTTQT[+1312.455]PAPIQAPSAILPLPGQSVER.L	HexNAc(2)Hex(2)NeuAc(2)	T[+1312]	1123.0365	4	4489.1243	4489.106	0	4.1	716	Specific	1195.53	972.35	2.4	22.61	48	>sp|Q14624|ITIH4_HUMAN Inter-alpha-trypsin inhibitor heavy chain H4 OS=Homo sapiens OX=9606 GN=ITIH4 PE=1 SV=4	7240	exp_210408_kal_dephserum_120_45_55_002.50561.50561.4	controllerType=0 controllerNumber=1 scan=50561	84.2358	45/55	2	IEETTMTTQT1312.455PAPIQAPSAILPLPGQSVER	IEETTMTTQTPAPIQAPSAILPLPGQSVER
14510	42595:4	13	K.IEETTM[+15.995]TTQTPAPIQAPS[+656.228]AILPLPGQSVER.L	HexNAc(1)Hex(1)NeuAc(1)	M[+16], S[+656]	962.9685	4	3848.8524	3848.8733	0	-5.4	716	Specific	261.52	175.52	2.4	2.44	48	>sp|Q14624|ITIH4_HUMAN Inter-alpha-trypsin inhibitor heavy chain H4 OS=Homo sapiens OX=9606 GN=ITIH4 PE=1 SV=4	7240	exp_210408_kal_dephserum_120_45_55_002.50568.50568.4	controllerType=0 controllerNumber=1 scan=50568	84.2681	45/55	2	IEETTMTTQTPAPIQAPS656.228AILPLPGQSVER	IEETTMTTQTPAPIQAPSAILPLPGQSVER
14511	42435:5	13	K.IEETTM[+15.995]TTQTPAPIQAPS[+1313.476]AILPLPGQSVER.L	HexNAc(2)Hex(2)Fuc(2)NeuAc(1)	M[+16], S[+1313]	901.8318	5	4505.1299	4506.1213	-1	2.7	716	Specific	277.22	213.1	2.4	5.03	48	>sp|Q14624|ITIH4_HUMAN Inter-alpha-trypsin inhibitor heavy chain H4 OS=Homo sapiens OX=9606 GN=ITIH4 PE=1 SV=4	7240	exp_210408_kal_dephserum_120_45_55_002.50402.50402.5	controllerType=0 controllerNumber=1 scan=50402	84.033	45/55	2	IEETTMTTQTPAPIQAPS1313.476AILPLPGQSVER	IEETTMTTQTPAPIQAPSAILPLPGQSVER
14512	42103:4	13	K.IEETTM[+15.995]TTQTPAPIQAPS[+656.228]AILPLPGQSVER.L	HexNAc(1)Hex(1)NeuAc(1)	M[+16], S[+656]	962.9779	4	3848.89	3848.8733	0	4.3	716	Specific	302.91	244.75	2.4	6.16	48	>sp|Q14624|ITIH4_HUMAN Inter-alpha-trypsin inhibitor heavy chain H4 OS=Homo sapiens OX=9606 GN=ITIH4 PE=1 SV=4	7240	exp_210408_kal_dephserum_120_45_55_002.50048.50048.4	controllerType=0 controllerNumber=1 scan=50048	83.4649	45/55	2	IEETTMTTQTPAPIQAPS656.228AILPLPGQSVER	IEETTMTTQTPAPIQAPSAILPLPGQSVER
14513	42376:4	13	K.IEETTM[+15.995]TTQTPAPIQAPS[+1969.703]AILPLPGQSVER.L	HexNAc(3)Hex(3)Fuc(2)NeuAc(2)	M[+16], S[+1970]	1291.0955	4	5161.36	5162.3489	-1	2.8	716	Specific	590.02	564.96	2.4	10	48	>sp|Q14624|ITIH4_HUMAN Inter-alpha-trypsin inhibitor heavy chain H4 OS=Homo sapiens OX=9606 GN=ITIH4 PE=1 SV=4	7240	exp_210408_kal_dephserum_120_45_55_002.50341.50341.4	controllerType=0 controllerNumber=1 scan=50341	83.9554	45/55	2	IEETTMTTQTPAPIQAPS1969.703AILPLPGQSVER	IEETTMTTQTPAPIQAPSAILPLPGQSVER
14514	42282:4	13	K.IEETTM[+15.995]TTQTPAPIQAPS[+1313.476]AILPLPGQSVER.L	HexNAc(2)Hex(2)Fuc(2)NeuAc(1)	M[+16], S[+1313]	1127.0364	4	4505.1238	4506.1213	-1	1.3	716	Specific	696.76	527.02	1.67	11.37	48	>sp|Q14624|ITIH4_HUMAN Inter-alpha-trypsin inhibitor heavy chain H4 OS=Homo sapiens OX=9606 GN=ITIH4 PE=1 SV=4	7240	exp_210408_kal_dephserum_120_45_55_002.50243.50243.4	controllerType=0 controllerNumber=1 scan=50243	83.8057	45/55	2	IEETTMTTQTPAPIQAPS1313.476AILPLPGQSVER	IEETTMTTQTPAPIQAPSAILPLPGQSVER
14515	03835:2	14	R.GHVNIT[+203.079]R.S	HexNAc(1)	T[+203]	500.266	2	999.5246	999.5218	0	2.9	118	Specific	334.55	84.41	84.41	2.84	35	>sp|P00734|THRB_HUMAN Prothrombin OS=Homo sapiens OX=9606 GN=F2 PE=1 SV=2	19643	exp_210408_kal_dephserum_120_45_55_002.9857.9857.2	controllerType=0 controllerNumber=1 scan=9857	21.0831	45/55	2	GHVNIT203.079R	GHVNITR
14516	22439:3	14	R.RQEC[+57.021]SIPVC[+57.021]GQDQVT[+656.228]VAMTPR.S	HexNAc(1)Hex(1)NeuAc(1)	C[+57]*2, T[+656]	1030.1349	3	3088.3902	3088.3755	0	4.8	178	Specific	211.18	131.05	0.04	3.05	35	>sp|P00734|THRB_HUMAN Prothrombin OS=Homo sapiens OX=9606 GN=F2 PE=1 SV=2	19643	exp_210408_kal_dephserum_120_45_55_002.29470.29470.3	controllerType=0 controllerNumber=1 scan=29470	52.4532	45/55	2	RQECSIPVCGQDQVT656.228VAMTPR	RQECSIPVCGQDQVTVAMTPR
14517	22446:3	14	R.RQEC[+57.021]SIPVC[+57.021]GQDQVTVAMT[+656.228]PR.S	HexNAc(1)Hex(1)NeuAc(1)	C[+57]*2, T[+656]	1030.1349	3	3088.3902	3088.3755	0	4.8	178	Specific	549.76	308.88	40.44	8.27	35	>sp|P00734|THRB_HUMAN Prothrombin OS=Homo sapiens OX=9606 GN=F2 PE=1 SV=2	19643	exp_210408_kal_dephserum_120_45_55_002.29477.29477.3	controllerType=0 controllerNumber=1 scan=29477	52.4682	45/55	2	RQECSIPVCGQDQVTVAMT656.228PR	RQECSIPVCGQDQVTVAMTPR
14518	26260:2	14	K.NFT[+1386.492]ENDLLVR.I	HexNAc(3)Hex(3)NeuAc(1)	T[+1386]	1304.0695	2	2607.1317	2607.119	0	4.9	416	Specific	155.79	14.91	14.91	1.6	35	>sp|P00734|THRB_HUMAN Prothrombin OS=Homo sapiens OX=9606 GN=F2 PE=1 SV=2	19643	exp_210408_kal_dephserum_120_45_55_002.33467.33467.2	controllerType=0 controllerNumber=1 scan=33467	58.4537	45/55	2	NFT1386.492ENDLLVR	NFTENDLLVR
14519	16637:2	15	K.T[+406.159]DAPDLPEENQAR.E	HexNAc(2)	T[+406]	931.4184	2	1861.8295	1861.8298	0	-0.2	437	Specific	18.93	18.93	18.93	0.23	45	>sp|P01031|CO5_HUMAN Complement C5 OS=Homo sapiens OX=9606 GN=C5 PE=1 SV=4	14557	exp_210408_kal_dephserum_120_45_55_002.23382.23382.2	controllerType=0 controllerNumber=1 scan=23382	43.1715	45/55	2	T406.159DAPDLPEENQAR	TDAPDLPEENQAR
14520	04826:2	18	R.SST[+656.228]TKPPFK.P	HexNAc(1)Hex(1)NeuAc(1)	T[+656]	824.8927	2	1648.7781	1648.7687	0	5.7	271	Specific	164.14	17.87	0	0.84	33	>sp|P04196|HRG_HUMAN Histidine-rich glycoprotein OS=Homo sapiens OX=9606 GN=HRG PE=1 SV=1	9517	exp_210408_kal_dephserum_120_45_55_002.10921.10921.2	controllerType=0 controllerNumber=1 scan=10921	22.8211	45/55	2	SST656.228TKPPFK	SSTTKPPFK
14521	04811:2	18	R.S[+365.132]STTKPPFK.P	HexNAc(1)Hex(1)	S[+365]	679.3414	2	1357.6756	1357.6733	0	1.7	271	Specific	249.36	85.33	0	2.54	33	>sp|P04196|HRG_HUMAN Histidine-rich glycoprotein OS=Homo sapiens OX=9606 GN=HRG PE=1 SV=1	9517	exp_210408_kal_dephserum_120_45_55_002.10905.10905.2	controllerType=0 controllerNumber=1 scan=10905	22.7894	45/55	2	S365.132STTKPPFK	SSTTKPPFK
14522	04807:3	18	R.S[+656.228]STTKPPFK.P	HexNAc(1)Hex(1)NeuAc(1)	S[+656]	550.262	3	1648.7715	1648.7687	0	1.7	271	Specific	329.01	108.02	0	4.6	33	>sp|P04196|HRG_HUMAN Histidine-rich glycoprotein OS=Homo sapiens OX=9606 GN=HRG PE=1 SV=1	9517	exp_210408_kal_dephserum_120_45_55_002.10901.10901.3	controllerType=0 controllerNumber=1 scan=10901	22.7846	45/55	2	S656.228STTKPPFK	SSTTKPPFK
14523	04841:3	18	R.S[+656.228]STTKPPFK.P	HexNAc(1)Hex(1)NeuAc(1)	S[+656]	550.2634	3	1648.7755	1648.7687	0	4.1	271	Specific	337.51	146.35	0	5.44	33	>sp|P04196|HRG_HUMAN Histidine-rich glycoprotein OS=Homo sapiens OX=9606 GN=HRG PE=1 SV=1	9517	exp_210408_kal_dephserum_120_45_55_002.10938.10938.3	controllerType=0 controllerNumber=1 scan=10938	22.8576	45/55	2	S656.228STTKPPFK	SSTTKPPFK
14524	06804:3	18	R.S[+656.228]STTKPPFK.P	HexNAc(1)Hex(1)NeuAc(1)	S[+656]	550.2634	3	1648.7755	1648.7687	0	4.1	271	Specific	414.55	205.64	0	6.74	33	>sp|P04196|HRG_HUMAN Histidine-rich glycoprotein OS=Homo sapiens OX=9606 GN=HRG PE=1 SV=1	9517	exp_210408_kal_dephserum_120_45_55_002.13051.13051.3	controllerType=0 controllerNumber=1 scan=13051	26.2689	45/55	2	S656.228STTKPPFK	SSTTKPPFK
14525	04833:2	18	R.SSTT[+656.228]KPPFK.P	HexNAc(1)Hex(1)NeuAc(1)	T[+656]	824.8927	2	1648.7781	1648.7687	0	5.7	271	Specific	482.78	87.43	0	4.5	33	>sp|P04196|HRG_HUMAN Histidine-rich glycoprotein OS=Homo sapiens OX=9606 GN=HRG PE=1 SV=1	9517	exp_210408_kal_dephserum_120_45_55_002.10928.10928.2	controllerType=0 controllerNumber=1 scan=10928	22.8425	45/55	2	SSTT656.228KPPFK	SSTTKPPFK
14526	04844:2	18	R.SSTT[+203.079]KPPFK.P	HexNAc(1)	T[+203]	598.3156	2	1195.6238	1195.6205	0	2.8	271	Specific	533.99	336.04	0	7.22	33	>sp|P04196|HRG_HUMAN Histidine-rich glycoprotein OS=Homo sapiens OX=9606 GN=HRG PE=1 SV=1	9517	exp_210408_kal_dephserum_120_45_55_002.10941.10941.2	controllerType=0 controllerNumber=1 scan=10941	22.8611	45/55	2	SSTT203.079KPPFK	SSTTKPPFK
14527	06805:2	18	R.SSTT[+365.132]KPPFK.P	HexNAc(1)Hex(1)	T[+365]	679.3434	2	1357.6795	1357.6733	0	4.5	271	Specific	537.33	275.2	0	7.16	33	>sp|P04196|HRG_HUMAN Histidine-rich glycoprotein OS=Homo sapiens OX=9606 GN=HRG PE=1 SV=1	9517	exp_210408_kal_dephserum_120_45_55_002.13052.13052.2	controllerType=0 controllerNumber=1 scan=13052	26.2702	45/55	2	SSTT365.132KPPFK	SSTTKPPFK
14528	04813:3	18	R.S[+656.228]STTKPPFK.P	HexNAc(1)Hex(1)NeuAc(1)	S[+656]	550.262	3	1648.7715	1648.7687	0	1.7	271	Specific	547.92	238.29	0	7.2	33	>sp|P04196|HRG_HUMAN Histidine-rich glycoprotein OS=Homo sapiens OX=9606 GN=HRG PE=1 SV=1	9517	exp_210408_kal_dephserum_120_45_55_002.10907.10907.3	controllerType=0 controllerNumber=1 scan=10907	22.7949	45/55	2	S656.228STTKPPFK	SSTTKPPFK
14529	06823:3	18	R.SSTT[+656.228]KPPFK.P	HexNAc(1)Hex(1)NeuAc(1)	T[+656]	550.2634	3	1648.7755	1648.7687	0	4.1	271	Specific	548.21	231.8	0	7.39	33	>sp|P04196|HRG_HUMAN Histidine-rich glycoprotein OS=Homo sapiens OX=9606 GN=HRG PE=1 SV=1	9517	exp_210408_kal_dephserum_120_45_55_002.13070.13070.3	controllerType=0 controllerNumber=1 scan=13070	26.2929	45/55	2	SSTT656.228KPPFK	SSTTKPPFK
14530	06807:2	18	R.SSTT[+203.079]KPPFK.P	HexNAc(1)	T[+203]	598.3166	2	1195.6259	1195.6205	0	4.5	271	Specific	558.93	340.85	0	7.39	33	>sp|P04196|HRG_HUMAN Histidine-rich glycoprotein OS=Homo sapiens OX=9606 GN=HRG PE=1 SV=1	9517	exp_210408_kal_dephserum_120_45_55_002.13054.13054.2	controllerType=0 controllerNumber=1 scan=13054	26.2726	45/55	2	SSTT203.079KPPFK	SSTTKPPFK
14531	04842:2	18	R.SST[+365.132]TKPPFK.P	HexNAc(1)Hex(1)	T[+365]	679.343	2	1357.6786	1357.6733	0	3.9	271	Specific	562.15	311.05	0	7.72	33	>sp|P04196|HRG_HUMAN Histidine-rich glycoprotein OS=Homo sapiens OX=9606 GN=HRG PE=1 SV=1	9517	exp_210408_kal_dephserum_120_45_55_002.10939.10939.2	controllerType=0 controllerNumber=1 scan=10939	22.8588	45/55	2	SST365.132TKPPFK	SSTTKPPFK
14532	05674:3	18	R.SSTT[+947.323]KPPFK.P	HexNAc(1)Hex(1)NeuAc(2)	T[+947]	647.2965	3	1939.8751	1939.8642	0	5.6	271	Specific	568.32	194.06	0	7.14	33	>sp|P04196|HRG_HUMAN Histidine-rich glycoprotein OS=Homo sapiens OX=9606 GN=HRG PE=1 SV=1	9517	exp_210408_kal_dephserum_120_45_55_002.11843.11843.3	controllerType=0 controllerNumber=1 scan=11843	24.3006	45/55	2	SSTT947.323KPPFK	SSTTKPPFK
14533	04859:3	18	R.SSTT[+656.228]KPPFK.P	HexNAc(1)Hex(1)NeuAc(1)	T[+656]	550.2634	3	1648.7755	1648.7687	0	4.1	271	Specific	583.13	285.65	0	9.18	33	>sp|P04196|HRG_HUMAN Histidine-rich glycoprotein OS=Homo sapiens OX=9606 GN=HRG PE=1 SV=1	9517	exp_210408_kal_dephserum_120_45_55_002.10956.10956.3	controllerType=0 controllerNumber=1 scan=10956	22.8807	45/55	2	SSTT656.228KPPFK	SSTTKPPFK
14534	04868:2	18	R.S[+203.079]STTKPPFK.P	HexNAc(1)	S[+203]	598.3156	2	1195.6238	1195.6205	0	2.8	271	Specific	611.03	383.81	0	10.75	33	>sp|P04196|HRG_HUMAN Histidine-rich glycoprotein OS=Homo sapiens OX=9606 GN=HRG PE=1 SV=1	9517	exp_210408_kal_dephserum_120_45_55_002.10966.10966.2	controllerType=0 controllerNumber=1 scan=10966	22.9142	45/55	2	S203.079STTKPPFK	SSTTKPPFK
14535	06824:2	18	R.SST[+365.132]TKPPFK.P	HexNAc(1)Hex(1)	T[+365]	679.3434	2	1357.6795	1357.6733	0	4.5	271	Specific	650.64	318.36	0	10.7	33	>sp|P04196|HRG_HUMAN Histidine-rich glycoprotein OS=Homo sapiens OX=9606 GN=HRG PE=1 SV=1	9517	exp_210408_kal_dephserum_120_45_55_002.13071.13071.2	controllerType=0 controllerNumber=1 scan=13071	26.2973	45/55	2	SST365.132TKPPFK	SSTTKPPFK
14536	04861:2	18	R.SSTT[+203.079]KPPFK.P	HexNAc(1)	T[+203]	598.3156	2	1195.6238	1195.6205	0	2.8	271	Specific	663.82	326.83	0	10.55	33	>sp|P04196|HRG_HUMAN Histidine-rich glycoprotein OS=Homo sapiens OX=9606 GN=HRG PE=1 SV=1	9517	exp_210408_kal_dephserum_120_45_55_002.10958.10958.2	controllerType=0 controllerNumber=1 scan=10958	22.8895	45/55	2	SSTT203.079KPPFK	SSTTKPPFK
14537	04815:2	18	R.SSTT[+365.132]KPPFK.P	HexNAc(1)Hex(1)	T[+365]	679.3414	2	1357.6756	1357.6733	0	1.7	271	Specific	667.69	299.43	0	9.72	33	>sp|P04196|HRG_HUMAN Histidine-rich glycoprotein OS=Homo sapiens OX=9606 GN=HRG PE=1 SV=1	9517	exp_210408_kal_dephserum_120_45_55_002.10909.10909.2	controllerType=0 controllerNumber=1 scan=10909	22.8038	45/55	2	SSTT365.132KPPFK	SSTTKPPFK
14538	06825:2	18	R.SS[+203.079]TTKPPFK.P	HexNAc(1)	S[+203]	598.3166	2	1195.6259	1195.6205	0	4.5	271	Specific	679.52	355.14	0	10.86	33	>sp|P04196|HRG_HUMAN Histidine-rich glycoprotein OS=Homo sapiens OX=9606 GN=HRG PE=1 SV=1	9517	exp_210408_kal_dephserum_120_45_55_002.13072.13072.2	controllerType=0 controllerNumber=1 scan=13072	26.3017	45/55	2	SS203.079TTKPPFK	SSTTKPPFK
14539	04882:2	18	R.SSTT[+203.079]KPPFK.P	HexNAc(1)	T[+203]	598.3156	2	1195.6238	1195.6205	0	2.8	271	Specific	722.57	348.5	10.09	11.66	33	>sp|P04196|HRG_HUMAN Histidine-rich glycoprotein OS=Homo sapiens OX=9606 GN=HRG PE=1 SV=1	9517	exp_210408_kal_dephserum_120_45_55_002.10980.10980.2	controllerType=0 controllerNumber=1 scan=10980	22.9341	45/55	2	SSTT203.079KPPFK	SSTTKPPFK
14540	04860:2	18	R.S[+365.132]STTKPPFK.P	HexNAc(1)Hex(1)	S[+365]	679.343	2	1357.6786	1357.6733	0	3.9	271	Specific	747.53	354.5	0	11.95	33	>sp|P04196|HRG_HUMAN Histidine-rich glycoprotein OS=Homo sapiens OX=9606 GN=HRG PE=1 SV=1	9517	exp_210408_kal_dephserum_120_45_55_002.10957.10957.2	controllerType=0 controllerNumber=1 scan=10957	22.8851	45/55	2	S365.132STTKPPFK	SSTTKPPFK
14541	03252:3	18	R.SSTT[+947.323]KPPFKPHGSR.D	HexNAc(1)Hex(1)NeuAc(2)	T[+947]	825.383	3	2474.1345	2474.1304	0	1.7	271	Specific	104.31	10.39	1.2	0.55	33	>sp|P04196|HRG_HUMAN Histidine-rich glycoprotein OS=Homo sapiens OX=9606 GN=HRG PE=1 SV=1	9517	exp_210408_kal_dephserum_120_45_55_002.9248.9248.3	controllerType=0 controllerNumber=1 scan=9248	20.0626	45/55	2	SSTT947.323KPPFKPHGSR	SSTTKPPFKPHGSR
14542	02334:4	18	R.SSTT[+365.132]KPPFKPHGSR.D	HexNAc(1)Hex(1)	T[+365]	473.7418	4	1891.9452	1891.9396	0	2.9	271	Specific	127.89	98.9	2.4	1.98	33	>sp|P04196|HRG_HUMAN Histidine-rich glycoprotein OS=Homo sapiens OX=9606 GN=HRG PE=1 SV=1	9517	exp_210408_kal_dephserum_120_45_55_002.8283.8283.4	controllerType=0 controllerNumber=1 scan=8283	18.3332	45/55	2	SSTT365.132KPPFKPHGSR	SSTTKPPFKPHGSR
14543	03271:3	18	R.SSTT[+947.323]KPPFKPHGSR.D	HexNAc(1)Hex(1)NeuAc(2)	T[+947]	825.383	3	2474.1345	2474.1304	0	1.7	271	Specific	289.43	73.19	1.2	1.82	33	>sp|P04196|HRG_HUMAN Histidine-rich glycoprotein OS=Homo sapiens OX=9606 GN=HRG PE=1 SV=1	9517	exp_210408_kal_dephserum_120_45_55_002.9267.9267.3	controllerType=0 controllerNumber=1 scan=9267	20.1093	45/55	2	SSTT947.323KPPFKPHGSR	SSTTKPPFKPHGSR
14544	02436:4	18	R.SSTT[+1312.455]KPPFKPHGSR.D	HexNAc(2)Hex(2)NeuAc(2)	T[+1312]	710.5727	4	2839.269	2839.2626	0	2.3	271	Specific	331.99	151.93	1.2	4.8	33	>sp|P04196|HRG_HUMAN Histidine-rich glycoprotein OS=Homo sapiens OX=9606 GN=HRG PE=1 SV=1	9517	exp_210408_kal_dephserum_120_45_55_002.8389.8389.4	controllerType=0 controllerNumber=1 scan=8389	18.5402	45/55	2	SSTT1312.455KPPFKPHGSR	SSTTKPPFKPHGSR
14545	02333:3	18	R.SSTT[+203.079]KPPFKPHGSR.D	HexNAc(1)	T[+203]	577.3022	3	1729.892	1729.8868	0	3	271	Specific	459.17	423.79	0	7.63	33	>sp|P04196|HRG_HUMAN Histidine-rich glycoprotein OS=Homo sapiens OX=9606 GN=HRG PE=1 SV=1	9517	exp_210408_kal_dephserum_120_45_55_002.8282.8282.3	controllerType=0 controllerNumber=1 scan=8282	18.332	45/55	2	SSTT203.079KPPFKPHGSR	SSTTKPPFKPHGSR
14546	02283:4	18	R.SSTT[+203.079]KPPFKPHGSR.D	HexNAc(1)	T[+203]	433.2282	4	1729.891	1729.8868	0	2.4	271	Specific	563.55	547.81	2.4	8.89	33	>sp|P04196|HRG_HUMAN Histidine-rich glycoprotein OS=Homo sapiens OX=9606 GN=HRG PE=1 SV=1	9517	exp_210408_kal_dephserum_120_45_55_002.8230.8230.4	controllerType=0 controllerNumber=1 scan=8230	18.265	45/55	2	SSTT203.079KPPFKPHGSR	SSTTKPPFKPHGSR
14547	02240:4	18	R.SSTT[+656.228]KPPFKPHGSR.D	HexNAc(1)Hex(1)NeuAc(1)	T[+656]	546.5156	4	2183.0405	2183.035	0	2.5	271	Specific	773.55	642.61	1.2	13.96	33	>sp|P04196|HRG_HUMAN Histidine-rich glycoprotein OS=Homo sapiens OX=9606 GN=HRG PE=1 SV=1	9517	exp_210408_kal_dephserum_120_45_55_002.8185.8185.4	controllerType=0 controllerNumber=1 scan=8185	18.2065	45/55	2	SSTT656.228KPPFKPHGSR	SSTTKPPFKPHGSR
14548	02282:3	18	R.SST[+365.132]TKPPFKPHGSR.D	HexNAc(1)Hex(1)	T[+365]	631.3203	3	1891.9465	1891.9396	0	3.6	271	Specific	786.33	561.05	0	13.6	33	>sp|P04196|HRG_HUMAN Histidine-rich glycoprotein OS=Homo sapiens OX=9606 GN=HRG PE=1 SV=1	9517	exp_210408_kal_dephserum_120_45_55_002.8229.8229.3	controllerType=0 controllerNumber=1 scan=8229	18.2639	45/55	2	SST365.132TKPPFKPHGSR	SSTTKPPFKPHGSR
14549	06921:3	19	R.KRS[+1312.455]FFR.S	HexNAc(2)Hex(2)NeuAc(2)	S[+1312]	718.3183	3	2152.9404	2152.9391	0	0.6	221	Specific	213.05	1.2	1.2	0.47	29	>sp|P10643|CO7_HUMAN Complement component C7 OS=Homo sapiens OX=9606 GN=C7 PE=1 SV=2	16703	exp_210408_kal_dephserum_120_45_55_002.13175.13175.3	controllerType=0 controllerNumber=1 scan=13175	26.4859	45/55	2	KRS1312.455FFR	KRSFFR
14550	12985:3	19	K.ENPLT[+1312.455]QAVPK.C	HexNAc(2)Hex(2)NeuAc(2)	T[+1312]	803.6927	3	2409.0636	2409.0549	0	3.6	692	Specific	152.21	17.91	17.91	1.76	29	>sp|P10643|CO7_HUMAN Complement component C7 OS=Homo sapiens OX=9606 GN=C7 PE=1 SV=2	16703	exp_210408_kal_dephserum_120_45_55_002.19548.19548.3	controllerType=0 controllerNumber=1 scan=19548	36.9532	45/55	2	ENPLT1312.455QAVPK	ENPLTQAVPK
14551	14688:2	19	K.ENPLT[+656.228]QAVPK.C	HexNAc(1)Hex(1)NeuAc(1)	T[+656]	876.9207	2	1752.8342	1752.8273	0	3.9	692	Specific	460.45	234.63	234.63	7.25	29	>sp|P10643|CO7_HUMAN Complement component C7 OS=Homo sapiens OX=9606 GN=C7 PE=1 SV=2	16703	exp_210408_kal_dephserum_120_45_55_002.21333.21333.2	controllerType=0 controllerNumber=1 scan=21333	39.8762	45/55	2	ENPLT656.228QAVPK	ENPLTQAVPK
14552	12991:3	19	K.ENPLT[+1312.455]QAVPK.C	HexNAc(2)Hex(2)NeuAc(2)	T[+1312]	803.6927	3	2409.0636	2409.0549	0	3.6	692	Specific	474.25	148.47	148.47	6.19	29	>sp|P10643|CO7_HUMAN Complement component C7 OS=Homo sapiens OX=9606 GN=C7 PE=1 SV=2	16703	exp_210408_kal_dephserum_120_45_55_002.19554.19554.3	controllerType=0 controllerNumber=1 scan=19554	36.9733	45/55	2	ENPLT1312.455QAVPK	ENPLTQAVPK
14553	14695:2	19	K.ENPLT[+656.228]QAVPK.C	HexNAc(1)Hex(1)NeuAc(1)	T[+656]	876.9207	2	1752.8342	1752.8273	0	3.9	692	Specific	811.93	341.2	341.2	14.6	29	>sp|P10643|CO7_HUMAN Complement component C7 OS=Homo sapiens OX=9606 GN=C7 PE=1 SV=2	16703	exp_210408_kal_dephserum_120_45_55_002.21340.21340.2	controllerType=0 controllerNumber=1 scan=21340	39.8906	45/55	2	ENPLT656.228QAVPK	ENPLTQAVPK
14554	35063:5	20	R.PHDFENGEYWPRS[+1386.492]PYYNVSDEISFHC[+57.021]YDGYTLR.G	HexNAc(3)Hex(3)NeuAc(1)	C[+57], S[+1386]	1101.0626	5	5501.284	5500.2693	1	2.1	106	Specific	39.53	9.48	1.32	0.27	28	>sp|P00751|CFAB_HUMAN Complement factor B OS=Homo sapiens OX=9606 GN=CFB PE=1 SV=2	14336	exp_210408_kal_dephserum_120_45_55_002.42684.42684.5	controllerType=0 controllerNumber=1 scan=42684	72.3623	45/55	2	PHDFENGEYWPRS1386.492PYYNVSDEISFHCYDGYTLR	PHDFENGEYWPRSPYYNVSDEISFHCYDGYTLR
14555	30403:4	20	R.WSGQTAIC[+57.021]DNGAGYC[+57.021]S[+1387.512]NPGIPIGTR.K	HexNAc(3)Hex(3)Fuc(2)	C[+57]*2, S[+1388]	1010.9382	4	4040.7308	4039.7054	1	5.5	151	Specific	111.59	7.41	4.8	0.73	28	>sp|P00751|CFAB_HUMAN Complement factor B OS=Homo sapiens OX=9606 GN=CFB PE=1 SV=2	14336	exp_210408_kal_dephserum_120_45_55_002.37814.37814.4	controllerType=0 controllerNumber=1 scan=37814	64.9585	45/55	2	WSGQTAICDNGAGYCS1387.512NPGIPIGTR	WSGQTAICDNGAGYCSNPGIPIGTR
14556	44738:4	20	K.ALQAVYS[+2189.798]MM[+15.995]SWPDDVPPEGWNR.T	HexNAc(4)Hex(4)Fuc(3)NeuAc(1)	M[+16], S[+2190]	1189.2426	4	4753.9486	4754.9516	-1	0.1	358	Specific	251.88	152.61	3.6	2.39	28	>sp|P00751|CFAB_HUMAN Complement factor B OS=Homo sapiens OX=9606 GN=CFB PE=1 SV=2	14336	exp_210408_kal_dephserum_120_45_55_002.52801.52801.4	controllerType=0 controllerNumber=1 scan=52801	87.4435	45/55	2	ALQAVYS2189.798MMSWPDDVPPEGWNR	ALQAVYSMMSWPDDVPPEGWNR
14557	47054:4	21	K.LGAC[+57.021]NDT[+2189.798]LQQLM[+15.995]EVFK.F	HexNAc(4)Hex(4)Fuc(3)NeuAc(1)	C[+57], M[+16], T[+2190]	1018.6791	4	4071.6947	4072.7017	-1	-0.9	124	Specific	86.5	13.29	13.29	0.51	32	>sp|P01008|ANT3_HUMAN Antithrombin-III OS=Homo sapiens OX=9606 GN=SERPINC1 PE=1 SV=1	10725	exp_210408_kal_dephserum_120_45_55_002.55218.55218.4	controllerType=0 controllerNumber=1 scan=55218	90.7262	45/55	2	LGACNDT2189.798LQQLMEVFK	LGACNDTLQQLMEVFK
14558	07123:3	24	K.VAT[+1312.455]TVISK.M	HexNAc(2)Hex(2)NeuAc(2)	T[+1312]	710.9931	3	2130.9647	2130.9534	0	5.3	45	Specific	256.13	11.46	0.8	2.18	31	>sp|P05155|IC1_HUMAN Plasma protease C1 inhibitor OS=Homo sapiens OX=9606 GN=SERPING1 PE=1 SV=2	12269	exp_210408_kal_dephserum_120_45_55_002.13388.13388.3	controllerType=0 controllerNumber=1 scan=13388	26.8383	45/55	2	VAT1312.455TVISK	VATTVISK
14559	06814:2	24	K.VAT[+1021.360]TVISK.M	HexNAc(2)Hex(2)NeuAc(1)	T[+1021]	920.4371	2	1839.867	1839.858	0	4.9	45	Specific	373.84	52.6	2	3.41	31	>sp|P05155|IC1_HUMAN Plasma protease C1 inhibitor OS=Homo sapiens OX=9606 GN=SERPING1 PE=1 SV=2	12269	exp_210408_kal_dephserum_120_45_55_002.13061.13061.2	controllerType=0 controllerNumber=1 scan=13061	26.2811	45/55	2	VAT1021.360TVISK	VATTVISK
14560	06748:3	24	K.VATT[+1312.455]VISK.M	HexNAc(2)Hex(2)NeuAc(2)	T[+1312]	710.9935	3	2130.9659	2130.9534	0	5.9	45	Specific	495.7	88.43	1.2	4.31	31	>sp|P05155|IC1_HUMAN Plasma protease C1 inhibitor OS=Homo sapiens OX=9606 GN=SERPING1 PE=1 SV=2	12269	exp_210408_kal_dephserum_120_45_55_002.12991.12991.3	controllerType=0 controllerNumber=1 scan=12991	26.1695	45/55	2	VATT1312.455VISK	VATTVISK
14561	09219:2	24	K.VAT[+365.132]TVISK.M	HexNAc(1)Hex(1)	T[+365]	592.3204	2	1183.6335	1183.6304	0	2.6	45	Specific	539.51	186.09	1.02	6.63	31	>sp|P05155|IC1_HUMAN Plasma protease C1 inhibitor OS=Homo sapiens OX=9606 GN=SERPING1 PE=1 SV=2	12269	exp_210408_kal_dephserum_120_45_55_002.15597.15597.2	controllerType=0 controllerNumber=1 scan=15597	30.4277	45/55	2	VAT365.132TVISK	VATTVISK
14562	09218:2	24	K.VATT[+203.079]VISK.M	HexNAc(1)	T[+203]	511.2939	2	1021.5806	1021.5776	0	2.9	45	Specific	557.06	204.22	0	7.01	31	>sp|P05155|IC1_HUMAN Plasma protease C1 inhibitor OS=Homo sapiens OX=9606 GN=SERPING1 PE=1 SV=2	12269	exp_210408_kal_dephserum_120_45_55_002.15596.15596.2	controllerType=0 controllerNumber=1 scan=15596	30.4269	45/55	2	VATT203.079VISK	VATTVISK
14563	07142:3	24	K.VATT[+1312.455]VISK.M	HexNAc(2)Hex(2)NeuAc(2)	T[+1312]	710.9931	3	2130.9647	2130.9534	0	5.3	45	Specific	559.86	140.06	1.2	5.6	31	>sp|P05155|IC1_HUMAN Plasma protease C1 inhibitor OS=Homo sapiens OX=9606 GN=SERPING1 PE=1 SV=2	12269	exp_210408_kal_dephserum_120_45_55_002.13407.13407.3	controllerType=0 controllerNumber=1 scan=13407	26.8645	45/55	2	VATT1312.455VISK	VATTVISK
14564	09197:2	24	K.VAT[+365.132]TVISK.M	HexNAc(1)Hex(1)	T[+365]	592.3212	2	1183.6351	1183.6304	0	3.9	45	Specific	611	179.07	2	9.12	31	>sp|P05155|IC1_HUMAN Plasma protease C1 inhibitor OS=Homo sapiens OX=9606 GN=SERPING1 PE=1 SV=2	12269	exp_210408_kal_dephserum_120_45_55_002.15574.15574.2	controllerType=0 controllerNumber=1 scan=15574	30.4007	45/55	2	VAT365.132TVISK	VATTVISK
14565	09163:2	24	K.VAT[+656.228]TVISK.M	HexNAc(1)Hex(1)NeuAc(1)	T[+656]	737.8687	2	1474.73	1474.7258	0	2.9	45	Specific	612.92	158.91	2	8.53	31	>sp|P05155|IC1_HUMAN Plasma protease C1 inhibitor OS=Homo sapiens OX=9606 GN=SERPING1 PE=1 SV=2	12269	exp_210408_kal_dephserum_120_45_55_002.15538.15538.2	controllerType=0 controllerNumber=1 scan=15538	30.3371	45/55	2	VAT656.228TVISK	VATTVISK
14566	09236:2	24	K.VATT[+203.079]VISK.M	HexNAc(1)	T[+203]	511.2939	2	1021.5806	1021.5776	0	2.9	45	Specific	650.05	227.75	0	10.54	31	>sp|P05155|IC1_HUMAN Plasma protease C1 inhibitor OS=Homo sapiens OX=9606 GN=SERPING1 PE=1 SV=2	12269	exp_210408_kal_dephserum_120_45_55_002.15614.15614.2	controllerType=0 controllerNumber=1 scan=15614	30.4477	45/55	2	VATT203.079VISK	VATTVISK
14567	10021:2	24	K.VATT[+656.228]VISK.M	HexNAc(1)Hex(1)NeuAc(1)	T[+656]	737.8696	2	1474.7319	1474.7258	0	4.1	45	Specific	654.7	182.98	0	10.15	31	>sp|P05155|IC1_HUMAN Plasma protease C1 inhibitor OS=Homo sapiens OX=9606 GN=SERPING1 PE=1 SV=2	12269	exp_210408_kal_dephserum_120_45_55_002.16438.16438.2	controllerType=0 controllerNumber=1 scan=16438	31.8166	45/55	2	VATT656.228VISK	VATTVISK
14568	09237:2	24	K.VATTVIS[+365.132]K.M	HexNAc(1)Hex(1)	S[+365]	592.3204	2	1183.6335	1183.6304	0	2.6	45	Specific	661.48	192.17	0.67	9.95	31	>sp|P05155|IC1_HUMAN Plasma protease C1 inhibitor OS=Homo sapiens OX=9606 GN=SERPING1 PE=1 SV=2	12269	exp_210408_kal_dephserum_120_45_55_002.15615.15615.2	controllerType=0 controllerNumber=1 scan=15615	30.4506	45/55	2	VATTVIS365.132K	VATTVISK
14569	06829:2	24	K.VATTVIS[+859.307]K.M	HexNAc(2)Hex(1)NeuAc(1)	S[+859]	839.4101	2	1677.8129	1677.8052	0	4.6	45	Specific	704.24	176.44	0.61	11.04	31	>sp|P05155|IC1_HUMAN Plasma protease C1 inhibitor OS=Homo sapiens OX=9606 GN=SERPING1 PE=1 SV=2	12269	exp_210408_kal_dephserum_120_45_55_002.13076.13076.2	controllerType=0 controllerNumber=1 scan=13076	26.3195	45/55	2	VATTVIS859.307K	VATTVISK
14570	06828:2	24	K.VATT[+1021.360]VISK.M	HexNAc(2)Hex(2)NeuAc(1)	T[+1021]	920.4371	2	1839.867	1839.858	0	4.9	45	Specific	705.81	163.75	0	11.04	31	>sp|P05155|IC1_HUMAN Plasma protease C1 inhibitor OS=Homo sapiens OX=9606 GN=SERPING1 PE=1 SV=2	12269	exp_210408_kal_dephserum_120_45_55_002.13075.13075.2	controllerType=0 controllerNumber=1 scan=13075	26.315	45/55	2	VATT1021.360VISK	VATTVISK
14571	09175:2	24	K.VATT[+656.228]VISK.M	HexNAc(1)Hex(1)NeuAc(1)	T[+656]	737.8687	2	1474.73	1474.7258	0	2.9	45	Specific	804.27	178.82	0	12.84	31	>sp|P05155|IC1_HUMAN Plasma protease C1 inhibitor OS=Homo sapiens OX=9606 GN=SERPING1 PE=1 SV=2	12269	exp_210408_kal_dephserum_120_45_55_002.15550.15550.2	controllerType=0 controllerNumber=1 scan=15550	30.3507	45/55	2	VATT656.228VISK	VATTVISK
14572	08351:2	25	R.S[+1515.535]NR.V	HexNAc(3)Hex(2)NeuAc(2)	S[+1516]	946.3648	2	1891.7223	1891.7285	0	-3.3	1817	Specific	45.57	45.57	45.57	0.27	34	>sp|P04275|VWF_HUMAN von Willebrand factor OS=Homo sapiens OX=9606 GN=VWF PE=1 SV=4	4451	exp_210408_kal_dephserum_120_45_55_002.14675.14675.2	controllerType=0 controllerNumber=1 scan=14675	28.9123	45/55	2	S1515.535NR	SNR
14573	08045:2	26	R.T[+1850.693]WR.N	HexNAc(6)Hex(3)Fuc(1)	T[+1851]	1156.9841	2	2312.9608	2312.9386	0	9.6	357	Specific	79.55	79.55	79.55	0.51	28	>sp|P19823|ITIH2_HUMAN Inter-alpha-trypsin inhibitor heavy chain H2 OS=Homo sapiens OX=9606 GN=ITIH2 PE=1 SV=2	6660	exp_210408_kal_dephserum_120_45_55_002.14354.14354.2	controllerType=0 controllerNumber=1 scan=14354	28.3583	45/55	2	T1850.693WR	TWR
14574	12762:3	28	K.PDPDVT[+1850.693]ER.C	HexNAc(6)Hex(3)Fuc(1)	T[+1851]	927.0479	3	2779.1291	2779.1297	0	-0.2	42	Specific	70.61	17.83	17.83	0.52	26	>sp|P02790|HEMO_HUMAN Hemopexin OS=Homo sapiens OX=9606 GN=HPX PE=1 SV=2	17955	exp_210408_kal_dephserum_120_45_55_002.19312.19312.3	controllerType=0 controllerNumber=1 scan=19312	36.5822	45/55	2	PDPDVT1850.693ER	PDPDVTER
14575	12771:3	28	K.PDPDVT[+1850.693]ER.C	HexNAc(6)Hex(3)Fuc(1)	T[+1851]	927.0479	3	2779.1291	2779.1297	0	-0.2	42	Specific	282.63	92.75	92.75	2.42	26	>sp|P02790|HEMO_HUMAN Hemopexin OS=Homo sapiens OX=9606 GN=HPX PE=1 SV=2	17955	exp_210408_kal_dephserum_120_45_55_002.19321.19321.3	controllerType=0 controllerNumber=1 scan=19321	36.6137	45/55	2	PDPDVT1850.693ER	PDPDVTER
14576	46471:3	28	R.C[+57.021]SDGWSFDATTLDDNGT[+1532.550]M[+15.995]LFFK.G	HexNAc(3)Hex(3)Fuc(1)NeuAc(1)	C[+57], M[+16], T[+1533]	1359.206	3	4075.6034	4076.6193	-1	-3.1	50	Specific	190.96	106.89	10.98	1.65	26	>sp|P02790|HEMO_HUMAN Hemopexin OS=Homo sapiens OX=9606 GN=HPX PE=1 SV=2	17955	exp_210408_kal_dephserum_120_45_55_002.54609.54609.3	controllerType=0 controllerNumber=1 scan=54609	89.9039	45/55	2	CSDGWSFDATTLDDNGT1532.550MLFFK	CSDGWSFDATTLDDNGTMLFFK
14577	23028:2	28	R.SWPAVGNC[+57.021]S[+203.079]SALR.W	HexNAc(1)	C[+57], S[+203]	804.38	2	1607.7527	1607.7482	0	2.8	181	Specific	482.14	343.81	0	7.7	26	>sp|P02790|HEMO_HUMAN Hemopexin OS=Homo sapiens OX=9606 GN=HPX PE=1 SV=2	17955	exp_210408_kal_dephserum_120_45_55_002.30089.30089.2	controllerType=0 controllerNumber=1 scan=30089	53.404	45/55	2	SWPAVGNCS203.079SALR	SWPAVGNCSSALR
14578	35318:2	28	K.ALPQPQNVT[+1095.397]SLLGC[+57.021]TH.-	HexNAc(3)Hex(3)	C[+57], T[+1095]	1416.1474	2	2831.2875	2831.2762	0	4	447	CRagged	214.05	141.64	2	3.33	26	>sp|P02790|HEMO_HUMAN Hemopexin OS=Homo sapiens OX=9606 GN=HPX PE=1 SV=2	17955	exp_210408_kal_dephserum_120_45_55_002.42950.42950.2	controllerType=0 controllerNumber=1 scan=42950	72.7836	45/55	2	ALPQPQNVT1095.397SLLGCTH	ALPQPQNVTSLLGCTH
14579	35237:3	28	K.ALPQPQNVT[+1386.492]SLLGC[+57.021]TH.-	HexNAc(3)Hex(3)NeuAc(1)	C[+57], T[+1386]	1041.4651	3	3122.3808	3122.3716	0	2.9	447	CRagged	408.66	257.3	2	7.14	26	>sp|P02790|HEMO_HUMAN Hemopexin OS=Homo sapiens OX=9606 GN=HPX PE=1 SV=2	17955	exp_210408_kal_dephserum_120_45_55_002.42866.42866.3	controllerType=0 controllerNumber=1 scan=42866	72.6401	45/55	2	ALPQPQNVT1386.492SLLGCTH	ALPQPQNVTSLLGCTH
14580	35271:2	28	K.ALPQPQNVT[+730.264]SLLGC[+57.021]TH.-	HexNAc(2)Hex(2)	C[+57], T[+730]	1233.5811	2	2466.1549	2466.144	0	4.4	447	CRagged	461.57	345.48	2	8.16	26	>sp|P02790|HEMO_HUMAN Hemopexin OS=Homo sapiens OX=9606 GN=HPX PE=1 SV=2	17955	exp_210408_kal_dephserum_120_45_55_002.42901.42901.2	controllerType=0 controllerNumber=1 scan=42901	72.7215	45/55	2	ALPQPQNVT730.264SLLGCTH	ALPQPQNVTSLLGCTH
14581	35217:3	28	K.ALPQPQNVT[+1386.492]SLLGC[+57.021]TH.-	HexNAc(3)Hex(3)NeuAc(1)	C[+57], T[+1386]	1041.4656	3	3122.3823	3122.3716	0	3.4	447	CRagged	533.17	363.93	2	8.43	26	>sp|P02790|HEMO_HUMAN Hemopexin OS=Homo sapiens OX=9606 GN=HPX PE=1 SV=2	17955	exp_210408_kal_dephserum_120_45_55_002.42845.42845.3	controllerType=0 controllerNumber=1 scan=42845	72.614	45/55	2	ALPQPQNVT1386.492SLLGCTH	ALPQPQNVTSLLGCTH
14582	35254:3	28	K.ALPQPQNVT[+1386.492]SLLGC[+57.021]TH.-	HexNAc(3)Hex(3)NeuAc(1)	C[+57], T[+1386]	1041.4651	3	3122.3808	3122.3716	0	2.9	447	CRagged	597.46	327.77	2	9.49	26	>sp|P02790|HEMO_HUMAN Hemopexin OS=Homo sapiens OX=9606 GN=HPX PE=1 SV=2	17955	exp_210408_kal_dephserum_120_45_55_002.42883.42883.3	controllerType=0 controllerNumber=1 scan=42883	72.6876	45/55	2	ALPQPQNVT1386.492SLLGCTH	ALPQPQNVTSLLGCTH
14583	04466:2	29	K.ST[+1677.587]TK.R	HexNAc(3)Hex(3)NeuAc(2)	T[+1678]	1057.4233	2	2113.8393	2113.8276	0	5.5	131	Specific	54.34	54.34	0	0.69	44	>sp|Q92954|PRG4_HUMAN Proteoglycan 4 OS=Homo sapiens OX=9606 GN=PRG4 PE=1 SV=3	2586	exp_210408_kal_dephserum_120_45_55_002.10522.10522.2	controllerType=0 controllerNumber=1 scan=10522	22.1936	45/55	2	ST1677.587TK	STTK
14584	03656:3	29	K.VTT[+656.228]PDTSTTQHNK.V	HexNAc(1)Hex(1)NeuAc(1)	T[+656]	695.9817	3	2085.9304	2085.9194	0	5.3	233	Specific	342.54	165.9	0	5.72	44	>sp|Q92954|PRG4_HUMAN Proteoglycan 4 OS=Homo sapiens OX=9606 GN=PRG4 PE=1 SV=3	2586	exp_210408_kal_dephserum_120_45_55_002.9671.9671.3	controllerType=0 controllerNumber=1 scan=9671	20.8106	45/55	2	VTT656.228PDTSTTQHNK	VTTPDTSTTQHNK
14585	14780:3	29	K.PINPRPS[+656.228]LPPNSDTSK.E	HexNAc(1)Hex(1)NeuAc(1)	S[+656]	792.7137	3	2376.1266	2376.13	0	-1.5	257	Specific	155.33	79.2	10	1.88	44	>sp|Q92954|PRG4_HUMAN Proteoglycan 4 OS=Homo sapiens OX=9606 GN=PRG4 PE=1 SV=3	2586	exp_210408_kal_dephserum_120_45_55_002.21430.21430.3	controllerType=0 controllerNumber=1 scan=21430	40.0324	45/55	2	PINPRPS656.228LPPNSDTSK	PINPRPSLPPNSDTSK
14586	13910:3	29	K.PINPRPS[+656.228]LPPNSDTSK.E	HexNAc(1)Hex(1)NeuAc(1)	S[+656]	792.7176	3	2376.1383	2376.13	0	3.5	257	Specific	310.31	164.05	10	5.21	44	>sp|Q92954|PRG4_HUMAN Proteoglycan 4 OS=Homo sapiens OX=9606 GN=PRG4 PE=1 SV=3	2586	exp_210408_kal_dephserum_120_45_55_002.20518.20518.3	controllerType=0 controllerNumber=1 scan=20518	38.5693	45/55	2	PINPRPS656.228LPPNSDTSK	PINPRPSLPPNSDTSK
14587	14336:3	29	K.PINPRPS[+656.228]LPPNSDTSK.E	HexNAc(1)Hex(1)NeuAc(1)	S[+656]	792.7151	3	2376.1306	2376.13	0	0.2	257	Specific	329.15	227.97	10	5.28	44	>sp|Q92954|PRG4_HUMAN Proteoglycan 4 OS=Homo sapiens OX=9606 GN=PRG4 PE=1 SV=3	2586	exp_210408_kal_dephserum_120_45_55_002.20964.20964.3	controllerType=0 controllerNumber=1 scan=20964	39.3136	45/55	2	PINPRPS656.228LPPNSDTSK	PINPRPSLPPNSDTSK
14588	14786:3	29	K.PINPRPS[+656.228]LPPNSDTSK.E	HexNAc(1)Hex(1)NeuAc(1)	S[+656]	792.7137	3	2376.1266	2376.13	0	-1.5	257	Specific	425.03	219.08	20.29	4.91	44	>sp|Q92954|PRG4_HUMAN Proteoglycan 4 OS=Homo sapiens OX=9606 GN=PRG4 PE=1 SV=3	2586	exp_210408_kal_dephserum_120_45_55_002.21436.21436.3	controllerType=0 controllerNumber=1 scan=21436	40.0461	45/55	2	PINPRPS656.228LPPNSDTSK	PINPRPSLPPNSDTSK
14589	13916:3	29	K.PINPRPS[+656.228]LPPNSDTSK.E	HexNAc(1)Hex(1)NeuAc(1)	S[+656]	792.7176	3	2376.1383	2376.13	0	3.5	257	Specific	575.25	347.93	10	8.24	44	>sp|Q92954|PRG4_HUMAN Proteoglycan 4 OS=Homo sapiens OX=9606 GN=PRG4 PE=1 SV=3	2586	exp_210408_kal_dephserum_120_45_55_002.20524.20524.3	controllerType=0 controllerNumber=1 scan=20524	38.5863	45/55	2	PINPRPS656.228LPPNSDTSK	PINPRPSLPPNSDTSK
14590	14343:3	29	K.PINPRPS[+656.228]LPPNSDTSK.E	HexNAc(1)Hex(1)NeuAc(1)	S[+656]	792.7151	3	2376.1306	2376.13	0	0.2	257	Specific	651.93	406.53	11.61	11.7	44	>sp|Q92954|PRG4_HUMAN Proteoglycan 4 OS=Homo sapiens OX=9606 GN=PRG4 PE=1 SV=3	2586	exp_210408_kal_dephserum_120_45_55_002.20971.20971.3	controllerType=0 controllerNumber=1 scan=20971	39.3253	45/55	2	PINPRPS656.228LPPNSDTSK	PINPRPSLPPNSDTSK
14591	04705:2	29	K.VLAKPT[+365.132]PK.A	HexNAc(1)Hex(1)	T[+365]	609.8458	2	1218.6843	1218.6828	0	1.3	327	Specific	43.03	43.03	43.03	0.51	44	>sp|Q92954|PRG4_HUMAN Proteoglycan 4 OS=Homo sapiens OX=9606 GN=PRG4 PE=1 SV=3	2586	exp_210408_kal_dephserum_120_45_55_002.10784.10784.2	controllerType=0 controllerNumber=1 scan=10784	22.603	45/55	2	VLAKPT365.132PK	VLAKPTPK
14592	07462:2	29	K.VLAKPT[+656.228]PK.A	HexNAc(1)Hex(1)NeuAc(1)	T[+656]	755.3938	2	1509.7803	1509.7782	0	1.4	327	Specific	175.89	33.86	33.86	0.67	44	>sp|Q92954|PRG4_HUMAN Proteoglycan 4 OS=Homo sapiens OX=9606 GN=PRG4 PE=1 SV=3	2586	exp_210408_kal_dephserum_120_45_55_002.13742.13742.2	controllerType=0 controllerNumber=1 scan=13742	27.3927	45/55	2	VLAKPT656.228PK	VLAKPTPK
14593	04709:2	29	K.VLAKPT[+365.132]PK.A	HexNAc(1)Hex(1)	T[+365]	609.8458	2	1218.6843	1218.6828	0	1.3	327	Specific	302.37	29.07	29.07	1.64	44	>sp|Q92954|PRG4_HUMAN Proteoglycan 4 OS=Homo sapiens OX=9606 GN=PRG4 PE=1 SV=3	2586	exp_210408_kal_dephserum_120_45_55_002.10788.10788.2	controllerType=0 controllerNumber=1 scan=10788	22.6111	45/55	2	VLAKPT365.132PK	VLAKPTPK
14594	07471:2	29	K.VLAKPT[+656.228]PK.A	HexNAc(1)Hex(1)NeuAc(1)	T[+656]	755.3938	2	1509.7803	1509.7782	0	1.4	327	Specific	445.47	54.09	54.09	2.74	44	>sp|Q92954|PRG4_HUMAN Proteoglycan 4 OS=Homo sapiens OX=9606 GN=PRG4 PE=1 SV=3	2586	exp_210408_kal_dephserum_120_45_55_002.13751.13751.2	controllerType=0 controllerNumber=1 scan=13751	27.4339	45/55	2	VLAKPT656.228PK	VLAKPTPK
14595	05196:3	29	K.VLAKPT[+656.228]PK.A	HexNAc(1)Hex(1)NeuAc(1)	T[+656]	503.933	3	1509.7844	1509.7782	0	4.1	327	Specific	470.37	232.96	232.96	6.76	44	>sp|Q92954|PRG4_HUMAN Proteoglycan 4 OS=Homo sapiens OX=9606 GN=PRG4 PE=1 SV=3	2586	exp_210408_kal_dephserum_120_45_55_002.11313.11313.3	controllerType=0 controllerNumber=1 scan=11313	23.4638	45/55	2	VLAKPT656.228PK	VLAKPTPK
14596	05235:2	29	K.VLAKPT[+203.079]PK.A	HexNAc(1)	T[+203]	528.8205	2	1056.6337	1056.6299	0	3.6	327	Specific	533.9	277.34	277.34	6.85	44	>sp|Q92954|PRG4_HUMAN Proteoglycan 4 OS=Homo sapiens OX=9606 GN=PRG4 PE=1 SV=3	2586	exp_210408_kal_dephserum_120_45_55_002.11354.11354.2	controllerType=0 controllerNumber=1 scan=11354	23.5376	45/55	2	VLAKPT203.079PK	VLAKPTPK
14597	05214:3	29	K.VLAKPT[+656.228]PK.A	HexNAc(1)Hex(1)NeuAc(1)	T[+656]	503.933	3	1509.7844	1509.7782	0	4.1	327	Specific	556.4	262.51	262.51	7.27	44	>sp|Q92954|PRG4_HUMAN Proteoglycan 4 OS=Homo sapiens OX=9606 GN=PRG4 PE=1 SV=3	2586	exp_210408_kal_dephserum_120_45_55_002.11331.11331.3	controllerType=0 controllerNumber=1 scan=11331	23.4919	45/55	2	VLAKPT656.228PK	VLAKPTPK
14598	05251:2	29	K.VLAKPT[+203.079]PK.A	HexNAc(1)	T[+203]	528.8205	2	1056.6337	1056.6299	0	3.6	327	Specific	625.9	262.07	262.07	9.18	44	>sp|Q92954|PRG4_HUMAN Proteoglycan 4 OS=Homo sapiens OX=9606 GN=PRG4 PE=1 SV=3	2586	exp_210408_kal_dephserum_120_45_55_002.11370.11370.2	controllerType=0 controllerNumber=1 scan=11370	23.5585	45/55	2	VLAKPT203.079PK	VLAKPTPK
14599	05195:2	29	K.VLAKPT[+365.132]PK.A	HexNAc(1)Hex(1)	T[+365]	609.8472	2	1218.6871	1218.6828	0	3.5	327	Specific	638.51	292.11	292.11	9.23	44	>sp|Q92954|PRG4_HUMAN Proteoglycan 4 OS=Homo sapiens OX=9606 GN=PRG4 PE=1 SV=3	2586	exp_210408_kal_dephserum_120_45_55_002.11312.11312.2	controllerType=0 controllerNumber=1 scan=11312	23.4626	45/55	2	VLAKPT365.132PK	VLAKPTPK
14600	05213:2	29	K.VLAKPT[+365.132]PK.A	HexNAc(1)Hex(1)	T[+365]	609.8472	2	1218.6871	1218.6828	0	3.5	327	Specific	678.64	269.98	269.98	10.18	44	>sp|Q92954|PRG4_HUMAN Proteoglycan 4 OS=Homo sapiens OX=9606 GN=PRG4 PE=1 SV=3	2586	exp_210408_kal_dephserum_120_45_55_002.11330.11330.2	controllerType=0 controllerNumber=1 scan=11330	23.4875	45/55	2	VLAKPT365.132PK	VLAKPTPK
14601	02097:3	29	K.KLT[+1386.492]PTTPEK.L	HexNAc(3)Hex(3)NeuAc(1)	T[+1386]	801.0324	3	2401.0828	2401.075	0	3.2	623	Specific	254.82	49.8	2.1	3.03	44	>sp|Q92954|PRG4_HUMAN Proteoglycan 4 OS=Homo sapiens OX=9606 GN=PRG4 PE=1 SV=3	2586	exp_210408_kal_dephserum_120_45_55_002.8036.8036.3	controllerType=0 controllerNumber=1 scan=8036	17.8927	45/55	2	KLT1386.492PTTPEK	KLTPTTPEK
14602	05916:2	29	K.KLT[+365.132]PTTPEK.L	HexNAc(1)Hex(1)	T[+365]	690.3632	2	1379.7192	1379.7152	0	2.9	623	Specific	284.95	107.87	3.3	3.05	44	>sp|Q92954|PRG4_HUMAN Proteoglycan 4 OS=Homo sapiens OX=9606 GN=PRG4 PE=1 SV=3	2586	exp_210408_kal_dephserum_120_45_55_002.12101.12101.2	controllerType=0 controllerNumber=1 scan=12101	24.6883	45/55	2	KLT365.132PTTPEK	KLTPTTPEK
14603	04990:2	29	K.KLT[+1021.360]PTTPEK.L	HexNAc(2)Hex(2)NeuAc(1)	T[+1021]	1018.4751	2	2035.9429	2035.9428	0	0	623	Specific	328.36	24.15	3.3	2.31	44	>sp|Q92954|PRG4_HUMAN Proteoglycan 4 OS=Homo sapiens OX=9606 GN=PRG4 PE=1 SV=3	2586	exp_210408_kal_dephserum_120_45_55_002.11093.11093.2	controllerType=0 controllerNumber=1 scan=11093	23.1154	45/55	2	KLT1021.360PTTPEK	KLTPTTPEK
14604	05913:2	29	K.KLT[+203.079]PTTPEK.L	HexNAc(1)	T[+203]	609.3367	2	1217.6662	1217.6624	0	3.1	623	Specific	354.89	165.83	3.3	5.29	44	>sp|Q92954|PRG4_HUMAN Proteoglycan 4 OS=Homo sapiens OX=9606 GN=PRG4 PE=1 SV=3	2586	exp_210408_kal_dephserum_120_45_55_002.12098.12098.2	controllerType=0 controllerNumber=1 scan=12098	24.6847	45/55	2	KLT203.079PTTPEK	KLTPTTPEK
14605	04966:2	29	K.KLTPTT[+1021.360]PEK.L	HexNAc(2)Hex(2)NeuAc(1)	T[+1021]	1018.4778	2	2035.9483	2035.9428	0	2.7	623	Specific	379.46	29.38	0	2.94	44	>sp|Q92954|PRG4_HUMAN Proteoglycan 4 OS=Homo sapiens OX=9606 GN=PRG4 PE=1 SV=3	2586	exp_210408_kal_dephserum_120_45_55_002.11068.11068.2	controllerType=0 controllerNumber=1 scan=11068	23.0839	45/55	2	KLTPTT1021.360PEK	KLTPTTPEK
14606	04989:2	29	K.KLTPTT[+859.307]PEK.L	HexNAc(2)Hex(1)NeuAc(1)	T[+859]	937.4517	2	1873.8961	1873.89	0	3.3	623	Specific	463.64	125.75	0	5.57	44	>sp|Q92954|PRG4_HUMAN Proteoglycan 4 OS=Homo sapiens OX=9606 GN=PRG4 PE=1 SV=3	2586	exp_210408_kal_dephserum_120_45_55_002.11092.11092.2	controllerType=0 controllerNumber=1 scan=11092	23.1142	45/55	2	KLTPTT859.307PEK	KLTPTTPEK
14607	04047:3	29	K.KLT[+1515.535]PTTPEK.L	HexNAc(3)Hex(2)NeuAc(2)	T[+1516]	844.0485	3	2530.1309	2530.1176	0	5.3	623	Specific	512.69	209.49	3.3	6.89	44	>sp|Q92954|PRG4_HUMAN Proteoglycan 4 OS=Homo sapiens OX=9606 GN=PRG4 PE=1 SV=3	2586	exp_210408_kal_dephserum_120_45_55_002.10080.10080.3	controllerType=0 controllerNumber=1 scan=10080	21.4677	45/55	2	KLT1515.535PTTPEK	KLTPTTPEK
14608	04934:3	29	K.KLTPT[+1312.455]TPEK.L	HexNAc(2)Hex(2)NeuAc(2)	T[+1312]	776.3537	3	2327.0466	2327.0382	0	3.6	623	Specific	532.06	143.72	1.2	6.88	44	>sp|Q92954|PRG4_HUMAN Proteoglycan 4 OS=Homo sapiens OX=9606 GN=PRG4 PE=1 SV=3	2586	exp_210408_kal_dephserum_120_45_55_002.11035.11035.3	controllerType=0 controllerNumber=1 scan=11035	23.0442	45/55	2	KLTPT1312.455TPEK	KLTPTTPEK
14609	04521:3	29	K.KLT[+1312.455]PTTPEK.L	HexNAc(2)Hex(2)NeuAc(2)	T[+1312]	776.3546	3	2327.0492	2327.0382	0	4.7	623	Specific	542.75	176.15	0.9	6.97	44	>sp|Q92954|PRG4_HUMAN Proteoglycan 4 OS=Homo sapiens OX=9606 GN=PRG4 PE=1 SV=3	2586	exp_210408_kal_dephserum_120_45_55_002.10580.10580.3	controllerType=0 controllerNumber=1 scan=10580	22.2971	45/55	2	KLT1312.455PTTPEK	KLTPTTPEK
14610	04964:2	29	K.KLTPTT[+859.307]PEK.L	HexNAc(2)Hex(1)NeuAc(1)	T[+859]	937.4524	2	1873.8975	1873.89	0	4	623	Specific	550.7	172.81	0	6.41	44	>sp|Q92954|PRG4_HUMAN Proteoglycan 4 OS=Homo sapiens OX=9606 GN=PRG4 PE=1 SV=3	2586	exp_210408_kal_dephserum_120_45_55_002.11066.11066.2	controllerType=0 controllerNumber=1 scan=11066	23.0815	45/55	2	KLTPTT859.307PEK	KLTPTTPEK
14611	04901:3	29	K.KLTPT[+1312.455]TPEK.L	HexNAc(2)Hex(2)NeuAc(2)	T[+1312]	776.3541	3	2327.0477	2327.0382	0	4.1	623	Specific	560.82	187.54	1.2	7.56	44	>sp|Q92954|PRG4_HUMAN Proteoglycan 4 OS=Homo sapiens OX=9606 GN=PRG4 PE=1 SV=3	2586	exp_210408_kal_dephserum_120_45_55_002.11000.11000.2	controllerType=0 controllerNumber=1 scan=11000	22.9804	45/55	2	KLTPT1312.455TPEK	KLTPTTPEK
14612	05919:2	29	K.KLTPTT[+365.132]PEK.L	HexNAc(1)Hex(1)	T[+365]	690.3632	2	1379.7192	1379.7152	0	2.9	623	Specific	579.38	222.28	0	6.94	44	>sp|Q92954|PRG4_HUMAN Proteoglycan 4 OS=Homo sapiens OX=9606 GN=PRG4 PE=1 SV=3	2586	exp_210408_kal_dephserum_120_45_55_002.12104.12104.2	controllerType=0 controllerNumber=1 scan=12104	24.6984	45/55	2	KLTPTT365.132PEK	KLTPTTPEK
14613	05918:2	29	K.KLT[+203.079]PTTPEK.L	HexNAc(1)	T[+203]	609.3367	2	1217.6662	1217.6624	0	3.1	623	Specific	602.32	254.51	3.3	8.66	44	>sp|Q92954|PRG4_HUMAN Proteoglycan 4 OS=Homo sapiens OX=9606 GN=PRG4 PE=1 SV=3	2586	exp_210408_kal_dephserum_120_45_55_002.12103.12103.2	controllerType=0 controllerNumber=1 scan=12103	24.694	45/55	2	KLT203.079PTTPEK	KLTPTTPEK
14614	04953:3	29	K.KLTPT[+1312.455]TPEK.L	HexNAc(2)Hex(2)NeuAc(2)	T[+1312]	776.3526	3	2327.0431	2327.0382	0	2.1	623	Specific	609.01	211.25	1.2	9.59	44	>sp|Q92954|PRG4_HUMAN Proteoglycan 4 OS=Homo sapiens OX=9606 GN=PRG4 PE=1 SV=3	2586	exp_210408_kal_dephserum_120_45_55_002.11055.11055.3	controllerType=0 controllerNumber=1 scan=11055	23.0686	45/55	2	KLTPT1312.455TPEK	KLTPTTPEK
14615	06716:2	29	K.LAPT[+656.228]TPEK.P	HexNAc(1)Hex(1)NeuAc(1)	T[+656]	756.8613	2	1512.7154	1512.7051	0	6.8	632	Specific	66.38	12.75	2	0.51	44	>sp|Q92954|PRG4_HUMAN Proteoglycan 4 OS=Homo sapiens OX=9606 GN=PRG4 PE=1 SV=3	2586	exp_210408_kal_dephserum_120_45_55_002.12957.12957.3	controllerType=0 controllerNumber=1 scan=12957	26.1092	45/55	2	LAPT656.228TPEK	LAPTTPEK
14616	06742:2	29	K.LAPT[+656.228]TPEK.P	HexNAc(1)Hex(1)NeuAc(1)	T[+656]	756.8605	2	1512.7138	1512.7051	0	5.8	632	Specific	218.76	108.36	2	1.98	44	>sp|Q92954|PRG4_HUMAN Proteoglycan 4 OS=Homo sapiens OX=9606 GN=PRG4 PE=1 SV=3	2586	exp_210408_kal_dephserum_120_45_55_002.12985.12985.2	controllerType=0 controllerNumber=1 scan=12985	26.1559	45/55	2	LAPT656.228TPEK	LAPTTPEK
14617	06720:2	29	K.LAPT[+656.228]TPEK.P	HexNAc(1)Hex(1)NeuAc(1)	T[+656]	756.8613	2	1512.7154	1512.7051	0	6.8	632	Specific	371.39	120.42	2	3.95	44	>sp|Q92954|PRG4_HUMAN Proteoglycan 4 OS=Homo sapiens OX=9606 GN=PRG4 PE=1 SV=3	2586	exp_210408_kal_dephserum_120_45_55_002.12961.12961.3	controllerType=0 controllerNumber=1 scan=12961	26.1237	45/55	2	LAPT656.228TPEK	LAPTTPEK
14618	06747:2	29	K.LAPT[+656.228]TPEK.P	HexNAc(1)Hex(1)NeuAc(1)	T[+656]	756.8605	2	1512.7138	1512.7051	0	5.8	632	Specific	558.27	168.77	2	6.24	44	>sp|Q92954|PRG4_HUMAN Proteoglycan 4 OS=Homo sapiens OX=9606 GN=PRG4 PE=1 SV=3	2586	exp_210408_kal_dephserum_120_45_55_002.12990.12990.2	controllerType=0 controllerNumber=1 scan=12990	26.1651	45/55	2	LAPT656.228TPEK	LAPTTPEK
14619	05689:2	29	K.EPAPT[+656.228]TPK.E	HexNAc(1)Hex(1)NeuAc(1)	T[+656]	748.8439	2	1496.6806	1496.6738	0	4.6	679	Specific	486.58	189.13	0	6.32	44	>sp|Q92954|PRG4_HUMAN Proteoglycan 4 OS=Homo sapiens OX=9606 GN=PRG4 PE=1 SV=3	2586	exp_210408_kal_dephserum_120_45_55_002.11860.11860.2	controllerType=0 controllerNumber=1 scan=11860	24.3305	45/55	2	EPAPT656.228TPK	EPAPTTPK
14620	05693:2	29	K.EPAPTT[+365.132]PK.E	HexNAc(1)Hex(1)	T[+365]	603.2957	2	1205.5842	1205.5784	0	4.8	695	Specific	200	116.8	0	2.24	44	>sp|Q92954|PRG4_HUMAN Proteoglycan 4 OS=Homo sapiens OX=9606 GN=PRG4 PE=1 SV=3	2586	exp_210408_kal_dephserum_120_45_55_002.11864.11864.2	controllerType=0 controllerNumber=1 scan=11864	24.3354	45/55	2	EPAPTT365.132PK	EPAPTTPK
14621	07169:2	29	K.GT[+656.228]APTTLK.E	HexNAc(1)Hex(1)NeuAc(1)	T[+656]	722.8486	2	1444.6899	1444.6789	0	7.6	711	Specific	218.67	6.69	6.69	0.63	44	>sp|Q92954|PRG4_HUMAN Proteoglycan 4 OS=Homo sapiens OX=9606 GN=PRG4 PE=1 SV=3	2586	exp_210408_kal_dephserum_120_45_55_002.13436.13436.2	controllerType=0 controllerNumber=1 scan=13436	26.9148	45/55	2	GT656.228APTTLK	GTAPTTLK
14622	07183:2	29	K.GTAPT[+656.228]TLK.E	HexNAc(1)Hex(1)NeuAc(1)	T[+656]	722.8486	2	1444.6899	1444.6789	0	7.6	711	Specific	540.17	115.47	0	4.37	44	>sp|Q92954|PRG4_HUMAN Proteoglycan 4 OS=Homo sapiens OX=9606 GN=PRG4 PE=1 SV=3	2586	exp_210408_kal_dephserum_120_45_55_002.13450.13450.2	controllerType=0 controllerNumber=1 scan=13450	26.9381	45/55	2	GTAPT656.228TLK	GTAPTTLK
14623	04796:4	29	K.EPAPT[+1312.455]TPKKPAPK.E	HexNAc(2)Hex(2)NeuAc(2)	T[+1312]	669.3142	4	2674.2348	2674.234	0	0.3	719	Specific	174.79	71.73	0	1.37	44	>sp|Q92954|PRG4_HUMAN Proteoglycan 4 OS=Homo sapiens OX=9606 GN=PRG4 PE=1 SV=3	2586	exp_210408_kal_dephserum_120_45_55_002.10888.10888.2	controllerType=0 controllerNumber=1 scan=10888	22.7627	45/55	2	EPAPT1312.455TPKKPAPK	EPAPTTPKKPAPK
14624	04814:4	29	K.EPAPTT[+1312.455]PKKPAPK.E	HexNAc(2)Hex(2)NeuAc(2)	T[+1312]	669.315	4	2674.238	2674.234	0	1.5	788	Specific	375.41	205.25	0.48	4.67	44	>sp|Q92954|PRG4_HUMAN Proteoglycan 4 OS=Homo sapiens OX=9606 GN=PRG4 PE=1 SV=3	2586	exp_210408_kal_dephserum_120_45_55_002.10908.10908.4	controllerType=0 controllerNumber=1 scan=10908	22.7994	45/55	2	EPAPTT1312.455PKKPAPK	EPAPTTPKKPAPK
14625	08499:2	29	K.EPGVPTT[+656.228]K.T	HexNAc(1)Hex(1)NeuAc(1)	T[+656]	742.8431	2	1484.6789	1484.6738	0	3.4	895	Specific	37.82	19.38	0	0.7	44	>sp|Q92954|PRG4_HUMAN Proteoglycan 4 OS=Homo sapiens OX=9606 GN=PRG4 PE=1 SV=3	2586	exp_210408_kal_dephserum_120_45_55_002.14832.14832.2	controllerType=0 controllerNumber=1 scan=14832	29.1889	45/55	2	EPGVPTT656.228K	EPGVPTTK
14626	08082:2	29	K.EPGVPT[+656.228]TK.T	HexNAc(1)Hex(1)NeuAc(1)	T[+656]	742.8438	2	1484.6803	1484.6738	0	4.4	895	Specific	290.54	147.28	0	4.69	44	>sp|Q92954|PRG4_HUMAN Proteoglycan 4 OS=Homo sapiens OX=9606 GN=PRG4 PE=1 SV=3	2586	exp_210408_kal_dephserum_120_45_55_002.14393.14393.2	controllerType=0 controllerNumber=1 scan=14393	28.4464	45/55	2	EPGVPT656.228TK	EPGVPTTK
14627	08507:2	29	K.EPGVPT[+656.228]TK.T	HexNAc(1)Hex(1)NeuAc(1)	T[+656]	742.8431	2	1484.6789	1484.6738	0	3.4	895	Specific	334.93	21.1	0	2.61	44	>sp|Q92954|PRG4_HUMAN Proteoglycan 4 OS=Homo sapiens OX=9606 GN=PRG4 PE=1 SV=3	2586	exp_210408_kal_dephserum_120_45_55_002.14840.14840.2	controllerType=0 controllerNumber=1 scan=14840	29.2049	45/55	2	EPGVPT656.228TK	EPGVPTTK
14628	08091:2	29	K.EPGVPT[+656.228]TK.T	HexNAc(1)Hex(1)NeuAc(1)	T[+656]	742.8438	2	1484.6803	1484.6738	0	4.4	895	Specific	629.11	217.57	0	9.38	44	>sp|Q92954|PRG4_HUMAN Proteoglycan 4 OS=Homo sapiens OX=9606 GN=PRG4 PE=1 SV=3	2586	exp_210408_kal_dephserum_120_45_55_002.14402.14402.2	controllerType=0 controllerNumber=1 scan=14402	28.4638	45/55	2	EPGVPT656.228TK	EPGVPTTK
14629	04188:3	29	K.TPAATKPEMTTT[+1515.535]AK.D	HexNAc(3)Hex(2)NeuAc(2)	T[+1516]	988.4413	3	2963.3094	2963.2807	0	9.7	903	Specific	278.71	116.18	0	2.8	44	>sp|Q92954|PRG4_HUMAN Proteoglycan 4 OS=Homo sapiens OX=9606 GN=PRG4 PE=1 SV=3	2586	exp_210408_kal_dephserum_120_45_55_002.10229.10229.3	controllerType=0 controllerNumber=1 scan=10229	21.7027	45/55	2	TPAATKPEMTTT1515.535AK	TPAATKPEMTTTAK
14630	04871:3	29	K.TPAATKPEMT[+1312.455]TTAK.D	HexNAc(2)Hex(2)NeuAc(2)	T[+1312]	920.7416	3	2760.2103	2760.2013	0	3.2	903	Specific	408.28	179.03	1.2	6.69	44	>sp|Q92954|PRG4_HUMAN Proteoglycan 4 OS=Homo sapiens OX=9606 GN=PRG4 PE=1 SV=3	2586	exp_210408_kal_dephserum_120_45_55_002.10969.10969.3	controllerType=0 controllerNumber=1 scan=10969	22.9178	45/55	2	TPAATKPEMT1312.455TTAK	TPAATKPEMTTTAK
14631	04853:3	29	K.TPAATKPEMT[+1312.455]TTAK.D	HexNAc(2)Hex(2)NeuAc(2)	T[+1312]	920.7435	3	2760.2159	2760.2013	0	5.3	903	Specific	430.32	190.43	1.2	6.48	44	>sp|Q92954|PRG4_HUMAN Proteoglycan 4 OS=Homo sapiens OX=9606 GN=PRG4 PE=1 SV=3	2586	exp_210408_kal_dephserum_120_45_55_002.10950.10950.3	controllerType=0 controllerNumber=1 scan=10950	22.8721	45/55	2	TPAATKPEMT1312.455TTAK	TPAATKPEMTTTAK
14632	04885:3	29	K.TPAATKPEMT[+1021.360]TTAK.D	HexNAc(2)Hex(2)NeuAc(1)	T[+1021]	823.7077	3	2469.1086	2469.1059	0	1.1	903	Specific	439.67	218.42	1.2	6.23	44	>sp|Q92954|PRG4_HUMAN Proteoglycan 4 OS=Homo sapiens OX=9606 GN=PRG4 PE=1 SV=3	2586	exp_210408_kal_dephserum_120_45_55_002.10983.10983.3	controllerType=0 controllerNumber=1 scan=10983	22.9474	45/55	2	TPAATKPEMT1021.360TTAK	TPAATKPEMTTTAK
14633	05338:3	29	K.TPAATKPEMT[+1312.455]TTAK.D	HexNAc(2)Hex(2)NeuAc(2)	T[+1312]	920.7415	3	2760.2099	2760.2013	0	3.1	903	Specific	486.19	248.61	1.2	7.54	44	>sp|Q92954|PRG4_HUMAN Proteoglycan 4 OS=Homo sapiens OX=9606 GN=PRG4 PE=1 SV=3	2586	exp_210408_kal_dephserum_120_45_55_002.11470.11470.3	controllerType=0 controllerNumber=1 scan=11470	23.713	45/55	2	TPAATKPEMT1312.455TTAK	TPAATKPEMTTTAK
14634	04883:3	29	K.TPAATKPEMT[+1312.455]TTAK.D	HexNAc(2)Hex(2)NeuAc(2)	T[+1312]	920.7416	3	2760.2103	2760.2013	0	3.2	903	Specific	679.57	399.99	1.2	12.89	44	>sp|Q92954|PRG4_HUMAN Proteoglycan 4 OS=Homo sapiens OX=9606 GN=PRG4 PE=1 SV=3	2586	exp_210408_kal_dephserum_120_45_55_002.10981.10981.3	controllerType=0 controllerNumber=1 scan=10981	22.9386	45/55	2	TPAATKPEMT1312.455TTAK	TPAATKPEMTTTAK
14635	04864:3	29	K.TPAATKPEMT[+1312.455]TTAK.D	HexNAc(2)Hex(2)NeuAc(2)	T[+1312]	920.7435	3	2760.2159	2760.2013	0	5.3	903	Specific	756.47	494.11	1.2	14.47	44	>sp|Q92954|PRG4_HUMAN Proteoglycan 4 OS=Homo sapiens OX=9606 GN=PRG4 PE=1 SV=3	2586	exp_210408_kal_dephserum_120_45_55_002.10961.10961.3	controllerType=0 controllerNumber=1 scan=10961	22.9029	45/55	2	TPAATKPEMT1312.455TTAK	TPAATKPEMTTTAK
14636	01725:3	29	K.TPAATKPEM[+15.995]T[+1312.455]TTAK.D	HexNAc(2)Hex(2)NeuAc(2)	M[+16], T[+1312]	926.0757	3	2776.2124	2776.1962	0	5.8	903	Specific	250.08	67.83	1.2	3.06	44	>sp|Q92954|PRG4_HUMAN Proteoglycan 4 OS=Homo sapiens OX=9606 GN=PRG4 PE=1 SV=3	2586	exp_210408_kal_dephserum_120_45_55_002.7648.7648.3	controllerType=0 controllerNumber=1 scan=7648	17.2346	45/55	2	TPAATKPEMT1312.455TTAK	TPAATKPEMTTTAK
14637	01534:2	29	K.MT[+1677.587]K.E	HexNAc(3)Hex(3)NeuAc(2)	T[+1678]	1028.8984	2	2056.7894	2056.7884	0	0.5	937	Specific	0.43	0	0	0.21	44	>sp|Q92954|PRG4_HUMAN Proteoglycan 4 OS=Homo sapiens OX=9606 GN=PRG4 PE=1 SV=3	2586	exp_210408_kal_dephserum_120_45_55_002.7448.7448.4	controllerType=0 controllerNumber=1 scan=7448	16.9142	45/55	2	MT1677.587K	MTK
14638	01539:2	29	K.MT[+1677.587]K.E	HexNAc(3)Hex(3)NeuAc(2)	T[+1678]	1028.8984	2	2056.7894	2056.7884	0	0.5	937	Specific	75.03	0	0	0.32	44	>sp|Q92954|PRG4_HUMAN Proteoglycan 4 OS=Homo sapiens OX=9606 GN=PRG4 PE=1 SV=3	2586	exp_210408_kal_dephserum_120_45_55_002.7453.7453.4	controllerType=0 controllerNumber=1 scan=7453	16.9234	45/55	2	MT1677.587K	MTK
14639	14495:3	29	K.TITTTEIMNKPEET[+656.228]AK.P	HexNAc(1)Hex(1)NeuAc(1)	T[+656]	821.7212	3	2463.1491	2463.143	0	2.5	991	Specific	665.71	514.02	0	12.74	44	>sp|Q92954|PRG4_HUMAN Proteoglycan 4 OS=Homo sapiens OX=9606 GN=PRG4 PE=1 SV=3	2586	exp_210408_kal_dephserum_120_45_55_002.21130.21130.3	controllerType=0 controllerNumber=1 scan=21130	39.5673	45/55	2	TITTTEIMNKPEET656.228AK	TITTTEIMNKPEETAK
14640	09719:3	29	K.TITTT[+656.228]EIM[+15.995]NKPEETAK.P	HexNAc(1)Hex(1)NeuAc(1)	M[+16], T[+656]	827.0543	3	2479.1485	2479.1379	0	4.3	991	Specific	236.65	63.99	1.2	2.81	44	>sp|Q92954|PRG4_HUMAN Proteoglycan 4 OS=Homo sapiens OX=9606 GN=PRG4 PE=1 SV=3	2586	exp_210408_kal_dephserum_120_45_55_002.16121.16121.3	controllerType=0 controllerNumber=1 scan=16121	31.3232	45/55	2	TITTT656.228EIMNKPEETAK	TITTTEIMNKPEETAK
14641	10226:3	29	K.TITTT[+656.228]EIM[+15.995]NKPEETAK.P	HexNAc(1)Hex(1)NeuAc(1)	M[+16], T[+656]	827.0536	3	2479.1461	2479.1379	0	3.3	991	Specific	296.61	102.65	1.2	4.87	44	>sp|Q92954|PRG4_HUMAN Proteoglycan 4 OS=Homo sapiens OX=9606 GN=PRG4 PE=1 SV=3	2586	exp_210408_kal_dephserum_120_45_55_002.16654.16654.3	controllerType=0 controllerNumber=1 scan=16654	32.1923	45/55	2	TITTT656.228EIMNKPEETAK	TITTTEIMNKPEETAK
14642	12608:4	29	K.TITTTEIMNKPEET[+1312.455]AKPK.D	HexNAc(2)Hex(2)NeuAc(2)	T[+1312]	836.8877	4	3344.529	3344.5183	0	3.2	991	Specific	589.79	387.37	31.92	11.02	44	>sp|Q92954|PRG4_HUMAN Proteoglycan 4 OS=Homo sapiens OX=9606 GN=PRG4 PE=1 SV=3	2586	exp_210408_kal_dephserum_120_45_55_002.19151.19151.4	controllerType=0 controllerNumber=1 scan=19151	36.3092	45/55	2	TITTTEIMNKPEET1312.455AKPK	TITTTEIMNKPEETAKPK
14643	12623:4	29	K.TITTTEIMNKPEET[+1312.455]AKPK.D	HexNAc(2)Hex(2)NeuAc(2)	T[+1312]	836.8877	4	3344.529	3344.5183	0	3.2	991	Specific	653.06	411.98	19.38	13.02	44	>sp|Q92954|PRG4_HUMAN Proteoglycan 4 OS=Homo sapiens OX=9606 GN=PRG4 PE=1 SV=3	2586	exp_210408_kal_dephserum_120_45_55_002.19166.19166.4	controllerType=0 controllerNumber=1 scan=19166	36.3397	45/55	2	TITTTEIMNKPEET1312.455AKPK	TITTTEIMNKPEETAKPK
14644	08506:4	29	K.TITTT[+1312.455]EIM[+15.995]NKPEETAKPK.D	HexNAc(2)Hex(2)NeuAc(2)	M[+16], T[+1312]	840.8877	4	3360.529	3360.5132	0	4.7	991	Specific	292.99	23.44	2.4	3.23	44	>sp|Q92954|PRG4_HUMAN Proteoglycan 4 OS=Homo sapiens OX=9606 GN=PRG4 PE=1 SV=3	2586	exp_210408_kal_dephserum_120_45_55_002.14839.14839.4	controllerType=0 controllerNumber=1 scan=14839	29.2004	45/55	2	TITTT1312.455EIMNKPEETAKPK	TITTTEIMNKPEETAKPK
14645	28472:3	29	K.PVDGLT[+1095.397]TLR.N	HexNAc(3)Hex(3)	T[+1095]	689.6579	3	2066.9592	2066.9486	0	5.1	1150	Specific	56.43	17.49	0.8	0.69	44	>sp|Q92954|PRG4_HUMAN Proteoglycan 4 OS=Homo sapiens OX=9606 GN=PRG4 PE=1 SV=3	2586	exp_210408_kal_dephserum_120_45_55_002.35782.35782.3	controllerType=0 controllerNumber=1 scan=35782	61.9113	45/55	2	PVDGLT1095.397TLR	PVDGLTTLR
14646	00268:4	30	K.VMYT[+2189.798]QYEDESFTK.H	HexNAc(4)Hex(4)Fuc(3)NeuAc(1)	T[+2190]	958.3757	4	3830.4808	3830.5128	0	-8.4	394	Specific	40.37	5.1	5.1	0.23	37	>sp|P12259|FA5_HUMAN Coagulation factor V OS=Homo sapiens OX=9606 GN=F5 PE=1 SV=4	11104	exp_210408_kal_dephserum_120_45_55_002.6063.6063.4	controllerType=0 controllerNumber=1 scan=6063	14.0752	45/55	2	VMYT2189.798QYEDESFTK	VMYTQYEDESFTK
14647	03265:5	30	R.LEPEDEES[+1969.703]DADYDYQNR.L	HexNAc(3)Hex(3)Fuc(2)NeuAc(2)	S[+1970]	812.3177	5	4057.5594	4057.5345	0	6.2	713	Specific	50.56	36.76	36.76	1.32	37	>sp|P12259|FA5_HUMAN Coagulation factor V OS=Homo sapiens OX=9606 GN=F5 PE=1 SV=4	11104	exp_210408_kal_dephserum_120_45_55_002.9261.9261.5	controllerType=0 controllerNumber=1 scan=9261	20.0814	45/55	2	LEPEDEES1969.703DADYDYQNR	LEPEDEESDADYDYQNR
14648	03233:4	30	R.LEPEDEES[+1969.703]DADYDYQNR.L	HexNAc(3)Hex(3)Fuc(2)NeuAc(2)	S[+1970]	1015.1445	4	4057.5562	4057.5345	0	5.4	713	Specific	87.9	14.21	14.21	1.04	37	>sp|P12259|FA5_HUMAN Coagulation factor V OS=Homo sapiens OX=9606 GN=F5 PE=1 SV=4	11104	exp_210408_kal_dephserum_120_45_55_002.9227.9227.4	controllerType=0 controllerNumber=1 scan=9227	20.0229	45/55	2	LEPEDEES1969.703DADYDYQNR	LEPEDEESDADYDYQNR
14649	09048:3	30	K.APS[+947.323]HQQATTAGSPLR.H	HexNAc(1)Hex(1)NeuAc(2)	S[+947]	823.7074	3	2469.1076	2469.0999	0	3.2	797	Specific	394.09	160.04	5.2	6.66	37	>sp|P12259|FA5_HUMAN Coagulation factor V OS=Homo sapiens OX=9606 GN=F5 PE=1 SV=4	11104	exp_210408_kal_dephserum_120_45_55_002.15416.15416.3	controllerType=0 controllerNumber=1 scan=15416	30.1335	45/55	2	APS947.323HQQATTAGSPLR	APSHQQATTAGSPLR
14650	16397:3	32	K.LPDATPT[+656.228]ELAK.L	HexNAc(1)Hex(1)NeuAc(1)	T[+656]	604.6241	3	1811.8579	1811.8532	0	2.6	430	Specific	344.42	150.82	7.46	3.47	24	>sp|P02774|VTDB_HUMAN Vitamin D-binding protein OS=Homo sapiens OX=9606 GN=GC PE=1 SV=2	4944	exp_210408_kal_dephserum_120_45_55_002.23131.23131.2	controllerType=0 controllerNumber=1 scan=23131	42.7914	45/55	2	LPDATPT656.228ELAK	LPDATPTELAK
14651	16364:2	32	K.LPDATPT[+203.079]ELAK.L	HexNAc(1)	T[+203]	679.8589	2	1358.7105	1358.705	0	4.1	430	Specific	665.28	411.21	24.03	12.59	24	>sp|P02774|VTDB_HUMAN Vitamin D-binding protein OS=Homo sapiens OX=9606 GN=GC PE=1 SV=2	4944	exp_210408_kal_dephserum_120_45_55_002.23097.23097.2	controllerType=0 controllerNumber=1 scan=23097	42.7473	45/55	2	LPDATPT203.079ELAK	LPDATPTELAK
14652	15680:2	32	K.LPDATPT[+203.079]ELAK.L	HexNAc(1)	T[+203]	679.8587	2	1358.7101	1358.705	0	3.8	430	Specific	806.67	494.26	24.48	15.68	24	>sp|P02774|VTDB_HUMAN Vitamin D-binding protein OS=Homo sapiens OX=9606 GN=GC PE=1 SV=2	4944	exp_210408_kal_dephserum_120_45_55_002.22377.22377.2	controllerType=0 controllerNumber=1 scan=22377	41.567	45/55	2	LPDATPT203.079ELAK	LPDATPTELAK
14653	09708:3	36	R.GQC[+57.021]IINS[+2189.798]NK.D	HexNAc(4)Hex(4)Fuc(3)NeuAc(1)	C[+57], S[+2190]	1075.1012	3	3223.2891	3223.3074	0	-5.7	311	Specific	59.96	15.33	15.33	0.64	28	>sp|P43652|AFAM_HUMAN Afamin OS=Homo sapiens OX=9606 GN=AFM PE=1 SV=1	11635	exp_210408_kal_dephserum_120_45_55_002.16110.16110.3	controllerType=0 controllerNumber=1 scan=16110	31.3001	45/55	2	GQCIINS2189.798NK	GQCIINSNK
14654	15666:3	36	R.HPDLS[+2043.740]IPELLR.I	HexNAc(4)Hex(4)Fuc(2)NeuAc(1)	S[+2044]	1111.8261	3	3333.4637	3333.4612	0	0.7	362	Specific	23.96	1.85	1.85	0.35	28	>sp|P43652|AFAM_HUMAN Afamin OS=Homo sapiens OX=9606 GN=AFM PE=1 SV=1	11635	exp_210408_kal_dephserum_120_45_55_002.22361.22361.3	controllerType=0 controllerNumber=1 scan=22361	41.5467	45/55	2	HPDLS2043.740IPELLR	HPDLSIPELLR
14655	32688:4	38	R.LSWEYC[+57.021]DLAQC[+57.021]QTPTQAAPPT[+1313.476]PVSPR.L	HexNAc(2)Hex(2)Fuc(2)NeuAc(1)	C[+57]*2, T[+1313]	1072.2196	4	4285.8568	4286.8626	-1	-0.6	285	Specific	23.84	18.85	5.38	0.45	28	>sp|P00748|FA12_HUMAN Coagulation factor XII OS=Homo sapiens OX=9606 GN=F12 PE=1 SV=3	11554	exp_210408_kal_dephserum_120_45_55_002.40203.40203.4	controllerType=0 controllerNumber=1 scan=40203	68.5191	45/55	2	LSWEYCDLAQCQTPTQAAPPT1313.476PVSPR	LSWEYCDLAQCQTPTQAAPPTPVSPR
14656	32707:4	38	R.LSWEYC[+57.021]DLAQC[+57.021]QTPTQAAPPTPVS[+1313.476]PR.L	HexNAc(2)Hex(2)Fuc(2)NeuAc(1)	C[+57]*2, S[+1313]	1072.2199	4	4285.8577	4286.8626	-1	-0.3	285	Specific	340.82	227.6	2.66	3.56	28	>sp|P00748|FA12_HUMAN Coagulation factor XII OS=Homo sapiens OX=9606 GN=F12 PE=1 SV=3	11554	exp_210408_kal_dephserum_120_45_55_002.40223.40223.4	controllerType=0 controllerNumber=1 scan=40223	68.5479	45/55	2	LSWEYCDLAQCQTPTQAAPPTPVS1313.476PR	LSWEYCDLAQCQTPTQAAPPTPVSPR
14657	31424:4	38	R.LSWEYC[+57.021]DLAQC[+57.021]QTPTQAAPPTPVS[+1969.703]PR.L	HexNAc(3)Hex(3)Fuc(2)NeuAc(2)	C[+57]*2, S[+1970]	1236.2782	4	4942.0911	4943.0902	-1	0.9	285	Specific	624.03	581.21	19	9.76	28	>sp|P00748|FA12_HUMAN Coagulation factor XII OS=Homo sapiens OX=9606 GN=F12 PE=1 SV=3	11554	exp_210408_kal_dephserum_120_45_55_002.38881.38881.4	controllerType=0 controllerNumber=1 scan=38881	66.5256	45/55	2	LSWEYCDLAQCQTPTQAAPPTPVS1969.703PR	LSWEYCDLAQCQTPTQAAPPTPVSPR
14658	31440:4	38	R.LSWEYC[+57.021]DLAQC[+57.021]QTPTQAAPPTPVS[+1969.703]PR.L	HexNAc(3)Hex(3)Fuc(2)NeuAc(2)	C[+57]*2, S[+1970]	1236.2782	4	4942.0911	4943.0902	-1	0.9	285	Specific	645.13	523.21	18.06	9.76	28	>sp|P00748|FA12_HUMAN Coagulation factor XII OS=Homo sapiens OX=9606 GN=F12 PE=1 SV=3	11554	exp_210408_kal_dephserum_120_45_55_002.38897.38897.4	controllerType=0 controllerNumber=1 scan=38897	66.5482	45/55	2	LSWEYCDLAQCQTPTQAAPPTPVS1969.703PR	LSWEYCDLAQCQTPTQAAPPTPVSPR
14659	28632:5	38	R.LHVPLMPAQPAPPKPQPT[+1969.703]TRTPPQSQTPGALPAK.R	HexNAc(3)Hex(3)Fuc(2)NeuAc(2)	T[+1970]	1104.535	5	5518.6461	5519.6395	-1	1.8	311	Specific	27.51	27.51	0	0.59	28	>sp|P00748|FA12_HUMAN Coagulation factor XII OS=Homo sapiens OX=9606 GN=F12 PE=1 SV=3	11554	exp_210408_kal_dephserum_120_45_55_002.35949.35949.5	controllerType=0 controllerNumber=1 scan=35949	62.1826	45/55	2	LHVPLMPAQPAPPKPQPT1969.703TRTPPQSQTPGALPAK	LHVPLMPAQPAPPKPQPTTRTPPQSQTPGALPAK
14660	23187:5	38	R.LHVPLM[+15.995]PAQPAPPKPQPT[+1969.703]TRTPPQSQTPGALPAK.R	HexNAc(3)Hex(3)Fuc(2)NeuAc(2)	M[+16], T[+1970]	1107.9286	5	5535.6139	5535.6344	0	-3.7	311	Specific	16.1	16.1	0	0.19	28	>sp|P00748|FA12_HUMAN Coagulation factor XII OS=Homo sapiens OX=9606 GN=F12 PE=1 SV=3	11554	exp_210408_kal_dephserum_120_45_55_002.30256.30256.5	controllerType=0 controllerNumber=1 scan=30256	53.6591	45/55	2	LHVPLMPAQPAPPKPQPT1969.703TRTPPQSQTPGALPAK	LHVPLMPAQPAPPKPQPTTRTPPQSQTPGALPAK
14661	23834:5	38	R.LHVPLM[+15.995]PAQPAPPKPQPT[+1969.703]TRTPPQSQTPGALPAK.R	HexNAc(3)Hex(3)Fuc(2)NeuAc(2)	M[+16], T[+1970]	1107.7313	5	5534.6275	5535.6344	-1	-0.6	311	Specific	68.04	41.53	0	0.26	28	>sp|P00748|FA12_HUMAN Coagulation factor XII OS=Homo sapiens OX=9606 GN=F12 PE=1 SV=3	11554	exp_210408_kal_dephserum_120_45_55_002.30933.30933.4	controllerType=0 controllerNumber=1 scan=30933	54.6816	45/55	2	LHVPLMPAQPAPPKPQPT1969.703TRTPPQSQTPGALPAK	LHVPLMPAQPAPPKPQPTTRTPPQSQTPGALPAK
14662	23203:5	38	R.LHVPLM[+15.995]PAQPAPPKPQPTT[+1969.703]RTPPQSQTPGALPAK.R	HexNAc(3)Hex(3)Fuc(2)NeuAc(2)	M[+16], T[+1970]	1107.9286	5	5535.6139	5535.6344	0	-3.7	311	Specific	166.81	21.13	0	0.23	28	>sp|P00748|FA12_HUMAN Coagulation factor XII OS=Homo sapiens OX=9606 GN=F12 PE=1 SV=3	11554	exp_210408_kal_dephserum_120_45_55_002.30272.30272.5	controllerType=0 controllerNumber=1 scan=30272	53.6851	45/55	2	LHVPLMPAQPAPPKPQPTT1969.703RTPPQSQTPGALPAK	LHVPLMPAQPAPPKPQPTTRTPPQSQTPGALPAK
14663	11910:5	38	K.PQPT[+1969.703]TRTPPQSQTPGALPAK.R	HexNAc(3)Hex(3)Fuc(2)NeuAc(2)	T[+1970]	809.3657	5	4042.7996	4042.812	0	-3.1	325	Specific	46.2	27.78	0.8	0.22	28	>sp|P00748|FA12_HUMAN Coagulation factor XII OS=Homo sapiens OX=9606 GN=F12 PE=1 SV=3	11554	exp_210408_kal_dephserum_120_45_55_002.18422.18422.5	controllerType=0 controllerNumber=1 scan=18422	35.1109	45/55	2	PQPT1969.703TRTPPQSQTPGALPAK	PQPTTRTPPQSQTPGALPAK
14664	11833:4	38	K.PQPT[+1969.703]TRTPPQSQTPGALPAK.R	HexNAc(3)Hex(3)Fuc(2)NeuAc(2)	T[+1970]	1011.2065	4	4041.8043	4042.812	-1	-1.1	325	Specific	438.32	275.09	0.8	3.93	28	>sp|P00748|FA12_HUMAN Coagulation factor XII OS=Homo sapiens OX=9606 GN=F12 PE=1 SV=3	11554	exp_210408_kal_dephserum_120_45_55_002.18343.18343.4	controllerType=0 controllerNumber=1 scan=18343	34.9695	45/55	2	PQPT1969.703TRTPPQSQTPGALPAK	PQPTTRTPPQSQTPGALPAK
14665	11851:4	38	K.PQPTTRTPPQSQT[+1969.703]PGALPAK.R	HexNAc(3)Hex(3)Fuc(2)NeuAc(2)	T[+1970]	1011.2065	4	4041.8043	4042.812	-1	-1.1	325	Specific	523.92	410.23	0	6.33	28	>sp|P00748|FA12_HUMAN Coagulation factor XII OS=Homo sapiens OX=9606 GN=F12 PE=1 SV=3	11554	exp_210408_kal_dephserum_120_45_55_002.18361.18361.4	controllerType=0 controllerNumber=1 scan=18361	34.9944	45/55	2	PQPTTRTPPQSQT1969.703PGALPAK	PQPTTRTPPQSQTPGALPAK
14666	10692:3	38	R.TPPQS[+1312.455]QTPGALPAK.R	HexNAc(2)Hex(2)NeuAc(2)	S[+1312]	902.4104	3	2705.2166	2705.2034	0	4.9	331	Specific	285.47	133.62	0	4.67	28	>sp|P00748|FA12_HUMAN Coagulation factor XII OS=Homo sapiens OX=9606 GN=F12 PE=1 SV=3	11554	exp_210408_kal_dephserum_120_45_55_002.17145.17145.3	controllerType=0 controllerNumber=1 scan=17145	33.0189	45/55	2	TPPQS1312.455QTPGALPAK	TPPQSQTPGALPAK
14667	10666:3	38	R.TPPQS[+1312.455]QTPGALPAK.R	HexNAc(2)Hex(2)NeuAc(2)	S[+1312]	902.4082	3	2705.2101	2705.2034	0	2.5	331	Specific	397.78	201.36	0	6.26	28	>sp|P00748|FA12_HUMAN Coagulation factor XII OS=Homo sapiens OX=9606 GN=F12 PE=1 SV=3	11554	exp_210408_kal_dephserum_120_45_55_002.17118.17118.3	controllerType=0 controllerNumber=1 scan=17118	32.956	45/55	2	TPPQS1312.455QTPGALPAK	TPPQSQTPGALPAK
14668	12103:2	38	R.T[+203.079]PPQSQTPGALPAK.R	HexNAc(1)	T[+203]	798.4213	2	1595.8354	1595.8275	0	4.9	331	Specific	470.61	241.44	3.8	7.58	28	>sp|P00748|FA12_HUMAN Coagulation factor XII OS=Homo sapiens OX=9606 GN=F12 PE=1 SV=3	11554	exp_210408_kal_dephserum_120_45_55_002.18625.18625.2	controllerType=0 controllerNumber=1 scan=18625	35.452	45/55	2	T203.079PPQSQTPGALPAK	TPPQSQTPGALPAK
14669	10675:3	38	R.TPPQSQT[+1312.455]PGALPAK.R	HexNAc(2)Hex(2)NeuAc(2)	T[+1312]	902.4082	3	2705.2101	2705.2034	0	2.5	331	Specific	552.83	303.28	0	7.58	28	>sp|P00748|FA12_HUMAN Coagulation factor XII OS=Homo sapiens OX=9606 GN=F12 PE=1 SV=3	11554	exp_210408_kal_dephserum_120_45_55_002.17127.17127.3	controllerType=0 controllerNumber=1 scan=17127	32.9939	45/55	2	TPPQSQT1312.455PGALPAK	TPPQSQTPGALPAK
14670	12090:3	38	R.T[+656.228]PPQSQTPGALPAK.R	HexNAc(1)Hex(1)NeuAc(1)	T[+656]	683.6654	3	2048.9817	2048.9758	0	2.9	331	Specific	562.86	352.63	1.4	8.4	28	>sp|P00748|FA12_HUMAN Coagulation factor XII OS=Homo sapiens OX=9606 GN=F12 PE=1 SV=3	11554	exp_210408_kal_dephserum_120_45_55_002.18612.18612.3	controllerType=0 controllerNumber=1 scan=18612	35.4371	45/55	2	T656.228PPQSQTPGALPAK	TPPQSQTPGALPAK
14671	12123:2	38	R.TPPQSQT[+203.079]PGALPAK.R	HexNAc(1)	T[+203]	798.4213	2	1595.8354	1595.8275	0	4.9	331	Specific	613.49	379.73	0	10.23	28	>sp|P00748|FA12_HUMAN Coagulation factor XII OS=Homo sapiens OX=9606 GN=F12 PE=1 SV=3	11554	exp_210408_kal_dephserum_120_45_55_002.18645.18645.2	controllerType=0 controllerNumber=1 scan=18645	35.516	45/55	2	TPPQSQT203.079PGALPAK	TPPQSQTPGALPAK
14672	12114:3	38	R.TPPQS[+656.228]QTPGALPAK.R	HexNAc(1)Hex(1)NeuAc(1)	S[+656]	683.6654	3	2048.9817	2048.9758	0	2.9	331	Specific	732.76	433.04	0	13.56	28	>sp|P00748|FA12_HUMAN Coagulation factor XII OS=Homo sapiens OX=9606 GN=F12 PE=1 SV=3	11554	exp_210408_kal_dephserum_120_45_55_002.18636.18636.3	controllerType=0 controllerNumber=1 scan=18636	35.4748	45/55	2	TPPQS656.228QTPGALPAK	TPPQSQTPGALPAK
14673	43083:5	40	R.YT[+2189.798]C[+57.021]EEPYYYM[+15.995]ENGGGGEYHC[+57.021]AGNGSWVNEVLGPELPK.C	HexNAc(4)Hex(4)Fuc(3)NeuAc(1)	C[+57]*2, M[+16], T[+2190]	1287.3167	5	6432.5542	6432.577	0	-3.5	384	Specific	1.55	1.55	1.55	0.28	19	>sp|P09871|C1S_HUMAN Complement C1s subcomponent OS=Homo sapiens OX=9606 GN=C1S PE=1 SV=1	9079	exp_210408_kal_dephserum_120_45_55_002.51076.51076.5	controllerType=0 controllerNumber=1 scan=51076	85.0034	45/55	2	YT2189.798CEEPYYYMENGGGGEYHCAGNGSWVNEVLGPELPK	YTCEEPYYYMENGGGGEYHCAGNGSWVNEVLGPELPK
14674	19867:2	42	R.AATVGS[+203.079]LAGQPLQER.A	HexNAc(1)	S[+203]	850.9481	2	1700.889	1700.8814	0	4.5	210	Specific	199.21	171.73	26.52	3.04	26	>sp|P02649|APOE_HUMAN Apolipoprotein E OS=Homo sapiens OX=9606 GN=APOE PE=1 SV=1	11437	exp_210408_kal_dephserum_120_45_55_002.26782.26782.2	controllerType=0 controllerNumber=1 scan=26782	48.4195	45/55	2	AATVGS203.079LAGQPLQER	AATVGSLAGQPLQER
14675	18928:3	42	R.AATVGS[+1021.360]LAGQPLQER.A	HexNAc(2)Hex(2)NeuAc(1)	S[+1021]	840.3937	3	2519.1665	2519.1618	0	1.9	210	Specific	351.19	27.73	15.34	2.66	26	>sp|P02649|APOE_HUMAN Apolipoprotein E OS=Homo sapiens OX=9606 GN=APOE PE=1 SV=1	11437	exp_210408_kal_dephserum_120_45_55_002.25794.25794.3	controllerType=0 controllerNumber=1 scan=25794	46.891	45/55	2	AATVGS1021.360LAGQPLQER	AATVGSLAGQPLQER
14676	19854:3	42	R.AATVGS[+656.228]LAGQPLQER.A	HexNAc(1)Hex(1)NeuAc(1)	S[+656]	718.6846	3	2154.0392	2154.0296	0	4.5	210	Specific	378.47	222.96	31.72	6.47	26	>sp|P02649|APOE_HUMAN Apolipoprotein E OS=Homo sapiens OX=9606 GN=APOE PE=1 SV=1	11437	exp_210408_kal_dephserum_120_45_55_002.26769.26769.3	controllerType=0 controllerNumber=1 scan=26769	48.4037	45/55	2	AATVGS656.228LAGQPLQER	AATVGSLAGQPLQER
14677	20892:3	42	R.AATVGS[+947.323]LAGQPLQER.A	HexNAc(1)Hex(1)NeuAc(2)	S[+947]	815.716	3	2445.1334	2445.125	0	3.4	210	Specific	618.45	420.91	54.46	11.7	26	>sp|P02649|APOE_HUMAN Apolipoprotein E OS=Homo sapiens OX=9606 GN=APOE PE=1 SV=1	11437	exp_210408_kal_dephserum_120_45_55_002.27853.27853.3	controllerType=0 controllerNumber=1 scan=27853	49.9988	45/55	2	AATVGS947.323LAGQPLQER	AATVGSLAGQPLQER
14678	12030:3	42	K.VQAAVGT[+947.323]SAAPVPSDNH.-	HexNAc(1)Hex(1)NeuAc(2)	T[+947]	856.7146	3	2568.1291	2568.1207	0	3.3	301	CRagged	86.98	30.3	0.8	1.81	26	>sp|P02649|APOE_HUMAN Apolipoprotein E OS=Homo sapiens OX=9606 GN=APOE PE=1 SV=1	11437	exp_210408_kal_dephserum_120_45_55_002.18549.18549.3	controllerType=0 controllerNumber=1 scan=18549	35.294	45/55	2	VQAAVGT947.323SAAPVPSDNH	VQAAVGTSAAPVPSDNH
14679	12811:3	42	K.VQAAVGT[+656.228]SAAPVPSDNH.-	HexNAc(1)Hex(1)NeuAc(1)	T[+656]	759.6805	3	2277.0269	2277.0252	0	0.8	301	CRagged	197.13	28.64	2	0.86	26	>sp|P02649|APOE_HUMAN Apolipoprotein E OS=Homo sapiens OX=9606 GN=APOE PE=1 SV=1	11437	exp_210408_kal_dephserum_120_45_55_002.19363.19363.3	controllerType=0 controllerNumber=1 scan=19363	36.6705	45/55	2	VQAAVGT656.228SAAPVPSDNH	VQAAVGTSAAPVPSDNH
14680	12039:3	42	K.VQAAVGT[+947.323]SAAPVPSDNH.-	HexNAc(1)Hex(1)NeuAc(2)	T[+947]	856.7146	3	2568.1291	2568.1207	0	3.3	301	CRagged	324.21	120.84	0.8	5.25	26	>sp|P02649|APOE_HUMAN Apolipoprotein E OS=Homo sapiens OX=9606 GN=APOE PE=1 SV=1	11437	exp_210408_kal_dephserum_120_45_55_002.18558.18558.3	controllerType=0 controllerNumber=1 scan=18558	35.3352	45/55	2	VQAAVGT947.323SAAPVPSDNH	VQAAVGTSAAPVPSDNH
14681	13187:5	43	K.ALNHLPLEYNS[+2189.798]ALYSR.I	HexNAc(4)Hex(4)Fuc(3)NeuAc(1)	S[+2190]	810.9591	5	4050.7662	4050.7582	0	2	341	Specific	11.62	11.62	4.4	0.97	22	>sp|P13671|CO6_HUMAN Complement component C6 OS=Homo sapiens OX=9606 GN=C6 PE=1 SV=3	14271	exp_210408_kal_dephserum_120_45_55_002.19760.19760.5	controllerType=0 controllerNumber=1 scan=19760	37.3221	45/55	2	ALNHLPLEYNS2189.798ALYSR	ALNHLPLEYNSALYSR
14682	21394:3	43	R.IGES[+1590.592]IELTC[+57.021]PK.G	HexNAc(4)Hex(3)Fuc(2)	C[+57], S[+1591]	946.4052	3	2837.201	2837.2265	0	-9	724	Specific	8.47	8.47	3.2	0.26	22	>sp|P13671|CO6_HUMAN Complement component C6 OS=Homo sapiens OX=9606 GN=C6 PE=1 SV=3	14271	exp_210408_kal_dephserum_120_45_55_002.28377.28377.3	controllerType=0 controllerNumber=1 scan=28377	50.8118	45/55	2	IGES1590.592IELTCPK	IGESIELTCPK
14683	43204:3	46	K.DKFSEFWDLDPEVRPT[+947.323]SAVAA.-	HexNAc(1)Hex(1)NeuAc(2)	T[+947]	1109.8328	3	3327.4838	3327.4686	0	4.6	79	CRagged	117.81	64.42	2.4	1.75	16	>sp|P02656|APOC3_HUMAN Apolipoprotein C-III OS=Homo sapiens OX=9606 GN=APOC3 PE=1 SV=1	16845	exp_210408_kal_dephserum_120_45_55_002.51203.51203.3	controllerType=0 controllerNumber=1 scan=51203	85.1894	45/55	2	DKFSEFWDLDPEVRPT947.323SAVAA	DKFSEFWDLDPEVRPTSAVAA
14684	42342:3	46	K.DKFSEFWDLDPEVRPT[+656.228]SAVAA.-	HexNAc(1)Hex(1)NeuAc(1)	T[+656]	1012.8031	3	3036.3947	3036.3732	0	7.1	79	CRagged	123.45	103.17	2.4	1.62	16	>sp|P02656|APOC3_HUMAN Apolipoprotein C-III OS=Homo sapiens OX=9606 GN=APOC3 PE=1 SV=1	16845	exp_210408_kal_dephserum_120_45_55_002.50305.50305.3	controllerType=0 controllerNumber=1 scan=50305	83.9075	45/55	2	DKFSEFWDLDPEVRPT656.228SAVAA	DKFSEFWDLDPEVRPTSAVAA
14685	43213:3	46	K.DKFSEFWDLDPEVRPT[+947.323]SAVAA.-	HexNAc(1)Hex(1)NeuAc(2)	T[+947]	1109.8328	3	3327.4838	3327.4686	0	4.6	79	CRagged	403.85	190.84	2.4	4.73	16	>sp|P02656|APOC3_HUMAN Apolipoprotein C-III OS=Homo sapiens OX=9606 GN=APOC3 PE=1 SV=1	16845	exp_210408_kal_dephserum_120_45_55_002.51212.51212.3	controllerType=0 controllerNumber=1 scan=51212	85.2273	45/55	2	DKFSEFWDLDPEVRPT947.323SAVAA	DKFSEFWDLDPEVRPTSAVAA
14686	43449:3	46	K.FSEFWDLDPEVRPT[+656.228]SAVA.A	HexNAc(1)Hex(1)NeuAc(1)	T[+656]	908.0777	3	2722.2186	2722.2142	0	1.6	81	CRagged	118.67	38.95	2.4	1.5	16	>sp|P02656|APOC3_HUMAN Apolipoprotein C-III OS=Homo sapiens OX=9606 GN=APOC3 PE=1 SV=1	16845	exp_210408_kal_dephserum_120_45_55_002.51459.51459.3	controllerType=0 controllerNumber=1 scan=51459	85.6188	45/55	2	FSEFWDLDPEVRPT656.228SAVA	FSEFWDLDPEVRPTSAVA
14687	43426:2	46	K.FSEFWDLDPEVRPT[+365.132]SAVA.A	HexNAc(1)Hex(1)	T[+365]	1216.07	2	2431.1327	2431.1187	0	5.7	81	CRagged	549.01	389.29	2.4	9.24	16	>sp|P02656|APOC3_HUMAN Apolipoprotein C-III OS=Homo sapiens OX=9606 GN=APOC3 PE=1 SV=1	16845	exp_210408_kal_dephserum_120_45_55_002.51435.51435.2	controllerType=0 controllerNumber=1 scan=51435	85.5641	45/55	2	FSEFWDLDPEVRPT365.132SAVA	FSEFWDLDPEVRPTSAVA
14688	43378:3	46	K.FSEFWDLDPEVRPT[+656.228]SAVA.A	HexNAc(1)Hex(1)NeuAc(1)	T[+656]	908.0789	3	2722.2223	2722.2142	0	3	81	CRagged	623.71	505.3	2.4	11.79	16	>sp|P02656|APOC3_HUMAN Apolipoprotein C-III OS=Homo sapiens OX=9606 GN=APOC3 PE=1 SV=1	16845	exp_210408_kal_dephserum_120_45_55_002.51385.51385.3	controllerType=0 controllerNumber=1 scan=51385	85.4952	45/55	2	FSEFWDLDPEVRPT656.228SAVA	FSEFWDLDPEVRPTSAVA
14689	44003:3	46	K.FSEFWDLDPEVRPT[+947.323]SAVA.A	HexNAc(1)Hex(1)NeuAc(2)	T[+947]	1005.1116	3	3013.3202	3013.3096	0	3.5	81	CRagged	729.94	489.05	2.4	13.79	16	>sp|P02656|APOC3_HUMAN Apolipoprotein C-III OS=Homo sapiens OX=9606 GN=APOC3 PE=1 SV=1	16845	exp_210408_kal_dephserum_120_45_55_002.52036.52036.3	controllerType=0 controllerNumber=1 scan=52036	86.425	45/55	2	FSEFWDLDPEVRPT947.323SAVA	FSEFWDLDPEVRPTSAVA
14690	43439:2	46	K.FSEFWDLDPEVRPT[+365.132]SAVA.A	HexNAc(1)Hex(1)	T[+365]	1216.07	2	2431.1327	2431.1187	0	5.7	81	CRagged	884.07	619.08	2.4	16.7	16	>sp|P02656|APOC3_HUMAN Apolipoprotein C-III OS=Homo sapiens OX=9606 GN=APOC3 PE=1 SV=1	16845	exp_210408_kal_dephserum_120_45_55_002.51448.51448.2	controllerType=0 controllerNumber=1 scan=51448	85.5862	45/55	2	FSEFWDLDPEVRPT365.132SAVA	FSEFWDLDPEVRPTSAVA
14691	43388:2	46	K.FSEFWDLDPEVRPT[+656.228]SAVAA.-	HexNAc(1)Hex(1)NeuAc(1)	T[+656]	1397.1318	2	2793.2562	2793.2513	0	1.8	81	CRagged	63.98	3.16	2.4	1.49	16	>sp|P02656|APOC3_HUMAN Apolipoprotein C-III OS=Homo sapiens OX=9606 GN=APOC3 PE=1 SV=1	16845	exp_210408_kal_dephserum_120_45_55_002.51395.51395.2	controllerType=0 controllerNumber=1 scan=51395	85.5071	45/55	2	FSEFWDLDPEVRPT656.228SAVAA	FSEFWDLDPEVRPTSAVAA
14692	39119:3	46	K.FSEFWDLDPEVRPT[+1168.438]SAVAA.-	HexNAc(2)Hex(2)Fuc(3)	T[+1168]	1102.4958	3	3305.4727	3305.4618	0	3.3	81	CRagged	86.77	14.86	2.4	1.6	16	>sp|P02656|APOC3_HUMAN Apolipoprotein C-III OS=Homo sapiens OX=9606 GN=APOC3 PE=1 SV=1	16845	exp_210408_kal_dephserum_120_45_55_002.46926.46926.3	controllerType=0 controllerNumber=1 scan=46926	78.6691	45/55	2	FSEFWDLDPEVRPT1168.438SAVAA	FSEFWDLDPEVRPTSAVAA
14693	45014:3	46	K.FSEFWDLDPEVRPT[+947.323]SAVAA.-	HexNAc(1)Hex(1)NeuAc(2)	T[+947]	1028.7891	3	3084.3527	3084.3467	0	2	81	CRagged	111.1	34.63	2.4	1.64	16	>sp|P02656|APOC3_HUMAN Apolipoprotein C-III OS=Homo sapiens OX=9606 GN=APOC3 PE=1 SV=1	16845	exp_210408_kal_dephserum_120_45_55_002.53089.53089.3	controllerType=0 controllerNumber=1 scan=53089	87.8171	45/55	2	FSEFWDLDPEVRPT947.323SAVAA	FSEFWDLDPEVRPTSAVAA
14694	43781:3	46	K.FSEFWDLDPEVRPT[+656.228]SAVAA.-	HexNAc(1)Hex(1)NeuAc(1)	T[+656]	931.7605	3	2793.267	2793.2513	0	5.6	81	CRagged	131.23	65.31	2.4	1.83	16	>sp|P02656|APOC3_HUMAN Apolipoprotein C-III OS=Homo sapiens OX=9606 GN=APOC3 PE=1 SV=1	16845	exp_210408_kal_dephserum_120_45_55_002.51805.51805.3	controllerType=0 controllerNumber=1 scan=51805	86.0763	45/55	2	FSEFWDLDPEVRPT656.228SAVAA	FSEFWDLDPEVRPTSAVAA
14695	44325:3	46	K.FSEFWDLDPEVRPT[+656.228]SAVAA.-	HexNAc(1)Hex(1)NeuAc(1)	T[+656]	931.76	3	2793.2656	2793.2513	0	5.1	81	CRagged	165.96	110.4	2.4	2.38	16	>sp|P02656|APOC3_HUMAN Apolipoprotein C-III OS=Homo sapiens OX=9606 GN=APOC3 PE=1 SV=1	16845	exp_210408_kal_dephserum_120_45_55_002.52372.52372.3	controllerType=0 controllerNumber=1 scan=52372	86.8683	45/55	2	FSEFWDLDPEVRPT656.228SAVAA	FSEFWDLDPEVRPTSAVAA
14696	43919:3	46	K.FSEFWDLDPEVRPT[+1150.402]SAVAA.-	HexNAc(2)Hex(1)NeuAc(2)	T[+1150]	1096.4862	3	3287.4442	3287.4261	0	5.5	81	CRagged	211.96	94.29	2.4	2.43	16	>sp|P02656|APOC3_HUMAN Apolipoprotein C-III OS=Homo sapiens OX=9606 GN=APOC3 PE=1 SV=1	16845	exp_210408_kal_dephserum_120_45_55_002.51948.51948.3	controllerType=0 controllerNumber=1 scan=51948	86.2719	45/55	2	FSEFWDLDPEVRPT1150.402SAVAA	FSEFWDLDPEVRPTSAVAA
14697	39980:3	46	K.FSEFWDLDPEVRPT[+876.322]SAVAA.-	HexNAc(2)Hex(2)Fuc(1)	T[+876]	1005.1278	3	3013.369	3013.346	0	7.6	81	CRagged	277.98	142.66	2.4	2.39	16	>sp|P02656|APOC3_HUMAN Apolipoprotein C-III OS=Homo sapiens OX=9606 GN=APOC3 PE=1 SV=1	16845	exp_210408_kal_dephserum_120_45_55_002.47827.47827.3	controllerType=0 controllerNumber=1 scan=47827	80.0168	45/55	2	FSEFWDLDPEVRPT876.322SAVAA	FSEFWDLDPEVRPTSAVAA
14698	43809:3	46	K.FSEFWDLDPEVRPT[+656.228]SAVAA.-	HexNAc(1)Hex(1)NeuAc(1)	T[+656]	931.7599	3	2793.2652	2793.2513	0	5	81	CRagged	390.97	292.58	2.4	6.98	16	>sp|P02656|APOC3_HUMAN Apolipoprotein C-III OS=Homo sapiens OX=9606 GN=APOC3 PE=1 SV=1	16845	exp_210408_kal_dephserum_120_45_55_002.51834.51834.3	controllerType=0 controllerNumber=1 scan=51834	86.1261	45/55	2	FSEFWDLDPEVRPT656.228SAVAA	FSEFWDLDPEVRPTSAVAA
14699	44422:3	46	K.FSEFWDLDPEVRPT[+947.323]SAVAA.-	HexNAc(1)Hex(1)NeuAc(2)	T[+947]	1028.7912	3	3084.3589	3084.3467	0	4	81	CRagged	394.83	319.46	2.4	7.24	16	>sp|P02656|APOC3_HUMAN Apolipoprotein C-III OS=Homo sapiens OX=9606 GN=APOC3 PE=1 SV=1	16845	exp_210408_kal_dephserum_120_45_55_002.52473.52473.3	controllerType=0 controllerNumber=1 scan=52473	87.0015	45/55	2	FSEFWDLDPEVRPT947.323SAVAA	FSEFWDLDPEVRPTSAVAA
14700	43913:3	46	K.FSEFWDLDPEVRPT[+947.323]SAVAA.-	HexNAc(1)Hex(1)NeuAc(2)	T[+947]	1028.7926	3	3084.3633	3084.3467	0	5.4	81	CRagged	446.29	343.94	2.4	7.21	16	>sp|P02656|APOC3_HUMAN Apolipoprotein C-III OS=Homo sapiens OX=9606 GN=APOC3 PE=1 SV=1	16845	exp_210408_kal_dephserum_120_45_55_002.51942.51942.3	controllerType=0 controllerNumber=1 scan=51942	86.2646	45/55	2	FSEFWDLDPEVRPT947.323SAVAA	FSEFWDLDPEVRPTSAVAA
14701	43924:3	46	K.FSEFWDLDPEVRPT[+1150.402]SAVAA.-	HexNAc(2)Hex(1)NeuAc(2)	T[+1150]	1096.4862	3	3287.4442	3287.4261	0	5.5	81	CRagged	542.47	359.18	2.4	7.72	16	>sp|P02656|APOC3_HUMAN Apolipoprotein C-III OS=Homo sapiens OX=9606 GN=APOC3 PE=1 SV=1	16845	exp_210408_kal_dephserum_120_45_55_002.51953.51953.3	controllerType=0 controllerNumber=1 scan=51953	86.294	45/55	2	FSEFWDLDPEVRPT1150.402SAVAA	FSEFWDLDPEVRPTSAVAA
14702	43321:3	46	K.FSEFWDLDPEVRPT[+656.228]SAVAA.-	HexNAc(1)Hex(1)NeuAc(1)	T[+656]	931.7586	3	2793.2612	2793.2513	0	3.5	81	CRagged	578.64	428.73	2.4	9.62	16	>sp|P02656|APOC3_HUMAN Apolipoprotein C-III OS=Homo sapiens OX=9606 GN=APOC3 PE=1 SV=1	16845	exp_210408_kal_dephserum_120_45_55_002.51326.51326.3	controllerType=0 controllerNumber=1 scan=51326	85.4244	45/55	2	FSEFWDLDPEVRPT656.228SAVAA	FSEFWDLDPEVRPTSAVAA
14703	43803:3	46	K.FSEFWDLDPEVRPT[+656.228]SAVAA.-	HexNAc(1)Hex(1)NeuAc(1)	T[+656]	931.7605	3	2793.267	2793.2513	0	5.6	81	CRagged	602.79	423.06	2.4	11.27	16	>sp|P02656|APOC3_HUMAN Apolipoprotein C-III OS=Homo sapiens OX=9606 GN=APOC3 PE=1 SV=1	16845	exp_210408_kal_dephserum_120_45_55_002.51827.51827.3	controllerType=0 controllerNumber=1 scan=51827	86.1059	45/55	2	FSEFWDLDPEVRPT656.228SAVAA	FSEFWDLDPEVRPTSAVAA
14704	43295:3	46	K.FSEFWDLDPEVRPT[+656.228]SAVAA.-	HexNAc(1)Hex(1)NeuAc(1)	T[+656]	931.7592	3	2793.2632	2793.2513	0	4.3	81	CRagged	660.44	521.69	2.4	12.6	16	>sp|P02656|APOC3_HUMAN Apolipoprotein C-III OS=Homo sapiens OX=9606 GN=APOC3 PE=1 SV=1	16845	exp_210408_kal_dephserum_120_45_55_002.51299.51299.3	controllerType=0 controllerNumber=1 scan=51299	85.3677	45/55	2	FSEFWDLDPEVRPT656.228SAVAA	FSEFWDLDPEVRPTSAVAA
14705	43351:2	46	K.FSEFWDLDPEVRPT[+203.079]SAVAA.-	HexNAc(1)	T[+203]	1170.5584	2	2340.1095	2340.103	0	2.8	81	CRagged	726.73	507.56	2.4	13.73	16	>sp|P02656|APOC3_HUMAN Apolipoprotein C-III OS=Homo sapiens OX=9606 GN=APOC3 PE=1 SV=1	16845	exp_210408_kal_dephserum_120_45_55_002.51357.51357.2	controllerType=0 controllerNumber=1 scan=51357	85.4621	45/55	2	FSEFWDLDPEVRPT203.079SAVAA	FSEFWDLDPEVRPTSAVAA
14706	43373:2	46	K.FSEFWDLDPEVRPT[+203.079]SAVAA.-	HexNAc(1)	T[+203]	1170.5585	2	2340.1098	2340.103	0	2.9	81	CRagged	740.32	525.34	2.4	14.02	16	>sp|P02656|APOC3_HUMAN Apolipoprotein C-III OS=Homo sapiens OX=9606 GN=APOC3 PE=1 SV=1	16845	exp_210408_kal_dephserum_120_45_55_002.51380.51380.2	controllerType=0 controllerNumber=1 scan=51380	85.4899	45/55	2	FSEFWDLDPEVRPT203.079SAVAA	FSEFWDLDPEVRPTSAVAA
14707	43372:2	46	K.FSEFWDLDPEVRPT[+365.132]SAVAA.-	HexNAc(1)Hex(1)	T[+365]	1251.5874	2	2502.1676	2502.1559	0	4.7	81	CRagged	774.33	558.88	2.4	14.93	16	>sp|P02656|APOC3_HUMAN Apolipoprotein C-III OS=Homo sapiens OX=9606 GN=APOC3 PE=1 SV=1	16845	exp_210408_kal_dephserum_120_45_55_002.51379.51379.2	controllerType=0 controllerNumber=1 scan=51379	85.4887	45/55	2	FSEFWDLDPEVRPT365.132SAVAA	FSEFWDLDPEVRPTSAVAA
14708	43922:3	46	K.FSEFWDLDPEVRPT[+947.323]SAVAA.-	HexNAc(1)Hex(1)NeuAc(2)	T[+947]	1028.7926	3	3084.3633	3084.3467	0	5.4	81	CRagged	781.59	591.68	2.08	14.27	16	>sp|P02656|APOC3_HUMAN Apolipoprotein C-III OS=Homo sapiens OX=9606 GN=APOC3 PE=1 SV=1	16845	exp_210408_kal_dephserum_120_45_55_002.51951.51951.3	controllerType=0 controllerNumber=1 scan=51951	86.2852	45/55	2	FSEFWDLDPEVRPT947.323SAVAA	FSEFWDLDPEVRPTSAVAA
14709	43999:2	46	K.FSEFWDLDPEVRPT[+656.228]SAVAA.-	HexNAc(1)Hex(1)NeuAc(1)	T[+656]	1397.1341	2	2793.2609	2793.2513	0	3.4	81	CRagged	810.83	569.36	2.4	16.02	16	>sp|P02656|APOC3_HUMAN Apolipoprotein C-III OS=Homo sapiens OX=9606 GN=APOC3 PE=1 SV=1	16845	exp_210408_kal_dephserum_120_45_55_002.52032.52032.2	controllerType=0 controllerNumber=1 scan=52032	86.4208	45/55	2	FSEFWDLDPEVRPT656.228SAVAA	FSEFWDLDPEVRPTSAVAA
14710	43312:3	46	K.FSEFWDLDPEVRPT[+656.228]SAVAA.-	HexNAc(1)Hex(1)NeuAc(1)	T[+656]	931.7592	3	2793.2632	2793.2513	0	4.3	81	CRagged	825.4	655.85	2.4	15.6	16	>sp|P02656|APOC3_HUMAN Apolipoprotein C-III OS=Homo sapiens OX=9606 GN=APOC3 PE=1 SV=1	16845	exp_210408_kal_dephserum_120_45_55_002.51316.51316.3	controllerType=0 controllerNumber=1 scan=51316	85.3912	45/55	2	FSEFWDLDPEVRPT656.228SAVAA	FSEFWDLDPEVRPTSAVAA
14711	43346:2	46	K.FSEFWDLDPEVRPT[+365.132]SAVAA.-	HexNAc(1)Hex(1)	T[+365]	1251.5854	2	2502.1635	2502.1559	0	3	81	CRagged	839.49	600.34	2.4	16.02	16	>sp|P02656|APOC3_HUMAN Apolipoprotein C-III OS=Homo sapiens OX=9606 GN=APOC3 PE=1 SV=1	16845	exp_210408_kal_dephserum_120_45_55_002.51352.51352.2	controllerType=0 controllerNumber=1 scan=51352	85.456	45/55	2	FSEFWDLDPEVRPT365.132SAVAA	FSEFWDLDPEVRPTSAVAA
14712	39306:3	47	R.TLNQSSDELQLS[+1386.492]MGNAMFVK.E	HexNAc(3)Hex(3)NeuAc(1)	S[+1386]	1200.5312	3	3599.579	3599.5497	0	8.1	125	Specific	281.44	129.34	0	2.82	26	>sp|P01011|AACT_HUMAN Alpha-1-antichymotrypsin OS=Homo sapiens OX=9606 GN=SERPINA3 PE=1 SV=2	16719	exp_210408_kal_dephserum_120_45_55_002.47121.47121.3	controllerType=0 controllerNumber=1 scan=47121	78.9675	45/55	2	TLNQSSDELQLS1386.492MGNAMFVK	TLNQSSDELQLSMGNAMFVK
14713	38905:4	47	R.TLNQSSDELQLS[+2189.798]M[+15.995]GNAMFVK.E	HexNAc(4)Hex(4)Fuc(3)NeuAc(1)	M[+16], S[+2190]	1105.2182	4	4417.8509	4418.8505	-1	0.8	125	Specific	112.61	66.7	1.2	1.65	26	>sp|P01011|AACT_HUMAN Alpha-1-antichymotrypsin OS=Homo sapiens OX=9606 GN=SERPINA3 PE=1 SV=2	16719	exp_210408_kal_dephserum_120_45_55_002.46702.46702.4	controllerType=0 controllerNumber=1 scan=46702	78.3132	45/55	2	TLNQSSDELQLS2189.798MGNAMFVK	TLNQSSDELQLSMGNAMFVK
14714	38927:4	47	R.TLNQSS[+2189.798]DELQLSM[+15.995]GNAMFVK.E	HexNAc(4)Hex(4)Fuc(3)NeuAc(1)	M[+16], S[+2190]	1105.2182	4	4417.8509	4418.8505	-1	0.8	125	Specific	292.25	189.58	1.2	3.46	26	>sp|P01011|AACT_HUMAN Alpha-1-antichymotrypsin OS=Homo sapiens OX=9606 GN=SERPINA3 PE=1 SV=2	16719	exp_210408_kal_dephserum_120_45_55_002.46724.46724.4	controllerType=0 controllerNumber=1 scan=46724	78.3429	45/55	2	TLNQSS2189.798DELQLSMGNAMFVK	TLNQSSDELQLSMGNAMFVK
14715	34322:4	47	R.TLNQSSDELQLS[+2189.798]M[+15.995]GNAM[+15.995]FVK.E	HexNAc(4)Hex(4)Fuc(3)NeuAc(1)	M[+16]*2, S[+2190]	1109.2196	4	4433.8568	4434.8454	-1	3.3	125	Specific	41.5	13.02	1.2	0.96	26	>sp|P01011|AACT_HUMAN Alpha-1-antichymotrypsin OS=Homo sapiens OX=9606 GN=SERPINA3 PE=1 SV=2	16719	exp_210408_kal_dephserum_120_45_55_002.41911.41911.4	controllerType=0 controllerNumber=1 scan=41911	71.1174	45/55	2	TLNQSSDELQLS2189.798MGNAMFVK	TLNQSSDELQLSMGNAMFVK
14716	33004:4	47	R.TLNQSS[+2189.798]DELQLSM[+15.995]GNAM[+15.995]FVK.E	HexNAc(4)Hex(4)Fuc(3)NeuAc(1)	M[+16]*2, S[+2190]	1109.2132	4	4433.8309	4434.8454	-1	-2.5	125	Specific	111.93	24.42	1.2	0.31	26	>sp|P01011|AACT_HUMAN Alpha-1-antichymotrypsin OS=Homo sapiens OX=9606 GN=SERPINA3 PE=1 SV=2	16719	exp_210408_kal_dephserum_120_45_55_002.40533.40533.4	controllerType=0 controllerNumber=1 scan=40533	69.0242	45/55	2	TLNQSS2189.798DELQLSMGNAMFVK	TLNQSSDELQLSMGNAMFVK
14717	34341:4	47	R.TLNQSSDELQLS[+2189.798]M[+15.995]GNAM[+15.995]FVK.E	HexNAc(4)Hex(4)Fuc(3)NeuAc(1)	M[+16]*2, S[+2190]	1109.2196	4	4433.8568	4434.8454	-1	3.3	125	Specific	191.23	100.55	1.2	1.89	26	>sp|P01011|AACT_HUMAN Alpha-1-antichymotrypsin OS=Homo sapiens OX=9606 GN=SERPINA3 PE=1 SV=2	16719	exp_210408_kal_dephserum_120_45_55_002.41930.41930.4	controllerType=0 controllerNumber=1 scan=41930	71.1437	45/55	2	TLNQSSDELQLS2189.798MGNAMFVK	TLNQSSDELQLSMGNAMFVK
14718	36566:3	47	K.YT[+1386.492]GNASALFILPDQDK.M	HexNAc(3)Hex(3)NeuAc(1)	T[+1386]	1047.1377	3	3139.3986	3139.3723	0	8.4	268	Specific	76.67	49.02	5.6	1.38	26	>sp|P01011|AACT_HUMAN Alpha-1-antichymotrypsin OS=Homo sapiens OX=9606 GN=SERPINA3 PE=1 SV=2	16719	exp_210408_kal_dephserum_120_45_55_002.44253.44253.3	controllerType=0 controllerNumber=1 scan=44253	74.693	45/55	2	YT1386.492GNASALFILPDQDK	YTGNASALFILPDQDK
14719	37364:3	50	K.NLS[+1386.492]MPLLPADFHK.E	HexNAc(3)Hex(3)NeuAc(1)	S[+1386]	957.0995	3	2869.284	2869.2694	0	5.1	49	Specific	285.45	138.35	138.35	4.99	26	>sp|P05546|HEP2_HUMAN Heparin cofactor 2 OS=Homo sapiens OX=9606 GN=SERPIND1 PE=1 SV=3	11593	exp_210408_kal_dephserum_120_45_55_002.45093.45093.3	controllerType=0 controllerNumber=1 scan=45093	75.9424	45/55	2	NLS1386.492MPLLPADFHK	NLSMPLLPADFHK
14720	37375:3	50	K.NLS[+1386.492]MPLLPADFHK.E	HexNAc(3)Hex(3)NeuAc(1)	S[+1386]	957.0995	3	2869.284	2869.2694	0	5.1	49	Specific	374.02	136.14	136.14	5.63	26	>sp|P05546|HEP2_HUMAN Heparin cofactor 2 OS=Homo sapiens OX=9606 GN=SERPIND1 PE=1 SV=3	11593	exp_210408_kal_dephserum_120_45_55_002.45104.45104.3	controllerType=0 controllerNumber=1 scan=45104	75.9687	45/55	2	NLS1386.492MPLLPADFHK	NLSMPLLPADFHK
14721	37355:3	50	K.NLS[+1532.550]M[+15.995]PLLPADFHK.E	HexNAc(3)Hex(3)Fuc(1)NeuAc(1)	M[+16], S[+1533]	1011.1172	3	3031.3369	3031.3222	0	4.9	49	Specific	111.74	50.9	50.9	2.41	26	>sp|P05546|HEP2_HUMAN Heparin cofactor 2 OS=Homo sapiens OX=9606 GN=SERPIND1 PE=1 SV=3	11593	exp_210408_kal_dephserum_120_45_55_002.45084.45084.3	controllerType=0 controllerNumber=1 scan=45084	75.9325	45/55	2	NLS1532.550MPLLPADFHK	NLSMPLLPADFHK
14722	37372:3	50	K.NLS[+1532.550]M[+15.995]PLLPADFHK.E	HexNAc(3)Hex(3)Fuc(1)NeuAc(1)	M[+16], S[+1533]	1011.1172	3	3031.3369	3031.3222	0	4.9	49	Specific	303.11	120	120	3.95	26	>sp|P05546|HEP2_HUMAN Heparin cofactor 2 OS=Homo sapiens OX=9606 GN=SERPIND1 PE=1 SV=3	11593	exp_210408_kal_dephserum_120_45_55_002.45101.45101.3	controllerType=0 controllerNumber=1 scan=45101	75.9554	45/55	2	NLS1532.550MPLLPADFHK	NLSMPLLPADFHK
14723	26118:3	50	R.TS[+1590.592]C[+57.021]LLFMGR.V	HexNAc(4)Hex(3)Fuc(2)	C[+57], S[+1591]	892.3868	3	2675.1458	2675.1196	0	9.8	484	Specific	155.36	4.94	1.2	0.19	26	>sp|P05546|HEP2_HUMAN Heparin cofactor 2 OS=Homo sapiens OX=9606 GN=SERPIND1 PE=1 SV=3	11593	exp_210408_kal_dephserum_120_45_55_002.33318.33318.3	controllerType=0 controllerNumber=1 scan=33318	58.2299	45/55	2	TS1590.592CLLFMGR	TSCLLFMGR
14724	34537:3	52	K.HQDGS[+1387.512]YSTFGER.Y	HexNAc(3)Hex(3)Fuc(2)	S[+1388]	924.3819	3	2771.131	2771.1048	0	9.5	1026	Specific	113.5	1.03	1.03	0.5	26	>sp|P20742|PZP_HUMAN Pregnancy zone protein OS=Homo sapiens OX=9606 GN=PZP PE=1 SV=4	2478	exp_210408_kal_dephserum_120_45_55_002.42136.42136.3	controllerType=0 controllerNumber=1 scan=42136	71.4826	45/55	2	HQDGS1387.512YSTFGER	HQDGSYSTFGER
14725	16324:3	53	K.HC[+57.021]LVT[+1866.688]VEK.G	HexNAc(6)Hex(4)	C[+57], T[+1867]	951.409	3	2852.2125	2852.2011	0	4	474	Specific	32.54	4.77	4.77	1.01	19	>sp|P07225|PROS_HUMAN Vitamin K-dependent protein S OS=Homo sapiens OX=9606 GN=PROS1 PE=1 SV=1	8717	exp_210408_kal_dephserum_120_45_55_002.23056.23056.3	controllerType=0 controllerNumber=1 scan=23056	42.6587	45/55	2	HCLVT1866.688VEK	HCLVTVEK
14726	09678:2	61	K.T[+1150.402]MR.Q	HexNAc(2)Hex(1)NeuAc(2)	T[+1150]	779.3136	2	1557.6199	1557.6095	0	6.7	570	Specific	140.7	140.7	140.7	1.36	35	>sp|P15924|DESP_HUMAN Desmoplakin OS=Homo sapiens OX=9606 GN=DSP PE=1 SV=3	12211	exp_210408_kal_dephserum_120_45_55_002.16078.16078.4	controllerType=0 controllerNumber=1 scan=16078	31.2352	45/55	2	T1150.402MR	TMR
14727	10452:3	61	K.AC[+57.021]GS[+2189.798]EIMQK.K	HexNAc(4)Hex(4)Fuc(3)NeuAc(1)	C[+57], S[+2190]	1071.753	3	3213.2443	3213.2577	0	-4.2	1279	Specific	36.27	0.43	0.43	0.51	35	>sp|P15924|DESP_HUMAN Desmoplakin OS=Homo sapiens OX=9606 GN=DSP PE=1 SV=3	12211	exp_210408_kal_dephserum_120_45_55_002.16895.16895.3	controllerType=0 controllerNumber=1 scan=16895	32.5946	45/55	2	ACGS2189.798EIMQK	ACGSEIMQK
14728	41111:4	61	K.RGYFNEELSEILS[+2043.740]DPSDDTK.G	HexNAc(4)Hex(4)Fuc(2)NeuAc(1)	S[+2044]	1090.4548	4	4358.7972	4358.8074	0	-2.3	2394	Specific	11.2	10.15	2.4	0.51	35	>sp|P15924|DESP_HUMAN Desmoplakin OS=Homo sapiens OX=9606 GN=DSP PE=1 SV=3	12211	exp_210408_kal_dephserum_120_45_55_002.49011.49011.4	controllerType=0 controllerNumber=1 scan=49011	81.853	45/55	2	RGYFNEELSEILS2043.740DPSDDTK	RGYFNEELSEILSDPSDDTK
14729	31967:3	62	K.VC[+57.021]QDC[+57.021]PLLAPLNDT[+1386.492]R.V	HexNAc(3)Hex(3)NeuAc(1)	C[+57]*2, T[+1386]	1053.4558	3	3158.353	3158.3386	0	4.6	145	Specific	166.3	100.4	100.4	2.74	13	>sp|P02765|FETUA_HUMAN Alpha-2-HS-glycoprotein OS=Homo sapiens OX=9606 GN=AHSG PE=1 SV=2	11819	exp_210408_kal_dephserum_120_45_55_002.39452.39452.3	controllerType=0 controllerNumber=1 scan=39452	67.4395	45/55	2	VCQDCPLLAPLNDT1386.492R	VCQDCPLLAPLNDTR
14730	31626:2	62	K.VC[+57.021]QDC[+57.021]PLLAPLNDT[+730.264]R.V	HexNAc(2)Hex(2)	C[+57]*2, T[+730]	1251.5668	2	2502.1263	2502.111	0	6.1	145	Specific	324.26	203.26	203.26	6.11	13	>sp|P02765|FETUA_HUMAN Alpha-2-HS-glycoprotein OS=Homo sapiens OX=9606 GN=AHSG PE=1 SV=2	11819	exp_210408_kal_dephserum_120_45_55_002.39095.39095.2	controllerType=0 controllerNumber=1 scan=39095	66.8931	45/55	2	VCQDCPLLAPLNDT730.264R	VCQDCPLLAPLNDTR
14731	31503:3	62	K.VC[+57.021]QDC[+57.021]PLLAPLNDT[+1386.492]R.V	HexNAc(3)Hex(3)NeuAc(1)	C[+57]*2, T[+1386]	1053.4561	3	3158.3537	3158.3386	0	4.8	145	Specific	412.93	319.23	319.23	7.33	13	>sp|P02765|FETUA_HUMAN Alpha-2-HS-glycoprotein OS=Homo sapiens OX=9606 GN=AHSG PE=1 SV=2	11819	exp_210408_kal_dephserum_120_45_55_002.38966.38966.3	controllerType=0 controllerNumber=1 scan=38966	66.6574	45/55	2	VCQDCPLLAPLNDT1386.492R	VCQDCPLLAPLNDTR
14732	31581:2	62	K.VC[+57.021]QDC[+57.021]PLLAPLNDT[+892.317]R.V	HexNAc(2)Hex(3)	C[+57]*2, T[+892]	1332.5904	2	2664.1735	2664.1638	0	3.6	145	Specific	518.62	411.64	411.64	9.47	13	>sp|P02765|FETUA_HUMAN Alpha-2-HS-glycoprotein OS=Homo sapiens OX=9606 GN=AHSG PE=1 SV=2	11819	exp_210408_kal_dephserum_120_45_55_002.39048.39048.2	controllerType=0 controllerNumber=1 scan=39048	66.8183	45/55	2	VCQDCPLLAPLNDT892.317R	VCQDCPLLAPLNDTR
14733	31582:2	62	K.VC[+57.021]QDC[+57.021]PLLAPLNDT[+203.079]R.V	HexNAc(1)	C[+57]*2, T[+203]	987.9724	2	1974.9375	1974.9259	0	5.9	145	Specific	570.18	477.93	477.93	9.54	13	>sp|P02765|FETUA_HUMAN Alpha-2-HS-glycoprotein OS=Homo sapiens OX=9606 GN=AHSG PE=1 SV=2	11819	exp_210408_kal_dephserum_120_45_55_002.39049.39049.2	controllerType=0 controllerNumber=1 scan=39049	66.8195	45/55	2	VCQDCPLLAPLNDT203.079R	VCQDCPLLAPLNDTR
14734	31513:3	62	K.VC[+57.021]QDC[+57.021]PLLAPLNDT[+1386.492]R.V	HexNAc(3)Hex(3)NeuAc(1)	C[+57]*2, T[+1386]	1053.4561	3	3158.3537	3158.3386	0	4.8	145	Specific	592.15	406.23	406.23	10.61	13	>sp|P02765|FETUA_HUMAN Alpha-2-HS-glycoprotein OS=Homo sapiens OX=9606 GN=AHSG PE=1 SV=2	11819	exp_210408_kal_dephserum_120_45_55_002.38976.38976.3	controllerType=0 controllerNumber=1 scan=38976	66.6793	45/55	2	VCQDCPLLAPLNDT1386.492R	VCQDCPLLAPLNDTR
14735	34259:3	62	K.AALAAFNAQNNGS[+1386.492]NFQLEEISR.A	HexNAc(3)Hex(3)NeuAc(1)	S[+1386]	1251.2221	3	3751.6518	3751.6451	0	1.8	166	Specific	298.34	123.46	18.4	4.65	13	>sp|P02765|FETUA_HUMAN Alpha-2-HS-glycoprotein OS=Homo sapiens OX=9606 GN=AHSG PE=1 SV=2	11819	exp_210408_kal_dephserum_120_45_55_002.41845.41845.3	controllerType=0 controllerNumber=1 scan=41845	71.0282	45/55	2	AALAAFNAQNNGS1386.492NFQLEEISR	AALAAFNAQNNGSNFQLEEISR
14736	34241:3	62	K.AALAAFNAQNNGS[+1386.492]NFQLEEISR.A	HexNAc(3)Hex(3)NeuAc(1)	S[+1386]	1251.2322	3	3751.6822	3751.6451	0	9.9	166	Specific	407.73	242.98	18.4	5.98	13	>sp|P02765|FETUA_HUMAN Alpha-2-HS-glycoprotein OS=Homo sapiens OX=9606 GN=AHSG PE=1 SV=2	11819	exp_210408_kal_dephserum_120_45_55_002.41826.41826.3	controllerType=0 controllerNumber=1 scan=41826	71.0046	45/55	2	AALAAFNAQNNGS1386.492NFQLEEISR	AALAAFNAQNNGSNFQLEEISR
14737	34300:2	62	K.AALAAFNAQNNGS[+203.079]NFQLEEISR.A	HexNAc(1)	S[+203]	1284.6258	2	2568.2443	2568.2325	0	4.6	166	Specific	620.25	513.69	22	11.98	13	>sp|P02765|FETUA_HUMAN Alpha-2-HS-glycoprotein OS=Homo sapiens OX=9606 GN=AHSG PE=1 SV=2	11819	exp_210408_kal_dephserum_120_45_55_002.41887.41887.2	controllerType=0 controllerNumber=1 scan=41887	71.0803	45/55	2	AALAAFNAQNNGS203.079NFQLEEISR	AALAAFNAQNNGSNFQLEEISR
14738	34222:2	62	K.AALAAFNAQNNGS[+203.079]NFQLEEISR.A	HexNAc(1)	S[+203]	1284.6282	2	2568.2492	2568.2325	0	6.5	166	Specific	774.88	672.53	22	14.22	13	>sp|P02765|FETUA_HUMAN Alpha-2-HS-glycoprotein OS=Homo sapiens OX=9606 GN=AHSG PE=1 SV=2	11819	exp_210408_kal_dephserum_120_45_55_002.41806.41806.2	controllerType=0 controllerNumber=1 scan=41806	70.963	45/55	2	AALAAFNAQNNGS203.079NFQLEEISR	AALAAFNAQNNGSNFQLEEISR
14739	34230:2	62	K.AALAAFNAQNNGS[+203.079]NFQLEEISR.A	HexNAc(1)	S[+203]	1284.6282	2	2568.2492	2568.2325	0	6.5	166	Specific	1010.86	706.32	62.82	19.22	13	>sp|P02765|FETUA_HUMAN Alpha-2-HS-glycoprotein OS=Homo sapiens OX=9606 GN=AHSG PE=1 SV=2	11819	exp_210408_kal_dephserum_120_45_55_002.41814.41814.2	controllerType=0 controllerNumber=1 scan=41814	70.9855	45/55	2	AALAAFNAQNNGS203.079NFQLEEISR	AALAAFNAQNNGSNFQLEEISR
14740	33944:3	65	R.T[+365.132]C[+57.021]PKPDDLPFSTVVPLK.T	HexNAc(1)Hex(1)	C[+57], T[+365]	760.3866	3	2279.1453	2279.1363	0	4	22	Specific	109.98	64.12	4.32	2.26	12	>sp|P02749|APOH_HUMAN Beta-2-glycoprotein 1 OS=Homo sapiens OX=9606 GN=APOH PE=1 SV=3	9864	exp_210408_kal_dephserum_120_45_55_002.41516.41516.3	controllerType=0 controllerNumber=1 scan=41516	70.5142	45/55	2	T365.132CPKPDDLPFSTVVPLK	TCPKPDDLPFSTVVPLK
14741	33958:3	65	R.T[+365.132]C[+57.021]PKPDDLPFSTVVPLK.T	HexNAc(1)Hex(1)	C[+57], T[+365]	760.3866	3	2279.1453	2279.1363	0	4	22	Specific	242.36	137.42	4.32	3.04	12	>sp|P02749|APOH_HUMAN Beta-2-glycoprotein 1 OS=Homo sapiens OX=9606 GN=APOH PE=1 SV=3	9864	exp_210408_kal_dephserum_120_45_55_002.41530.41530.3	controllerType=0 controllerNumber=1 scan=41530	70.5549	45/55	2	T365.132CPKPDDLPFSTVVPLK	TCPKPDDLPFSTVVPLK
14742	35489:3	65	R.T[+203.079]C[+57.021]PKPDDLPFSTVVPLK.T	HexNAc(1)	C[+57], T[+203]	706.3686	3	2117.0911	2117.0835	0	3.6	22	Specific	255.68	169.93	5.52	4.94	12	>sp|P02749|APOH_HUMAN Beta-2-glycoprotein 1 OS=Homo sapiens OX=9606 GN=APOH PE=1 SV=3	9864	exp_210408_kal_dephserum_120_45_55_002.43128.43128.2	controllerType=0 controllerNumber=1 scan=43128	73.0284	45/55	2	T203.079CPKPDDLPFSTVVPLK	TCPKPDDLPFSTVVPLK
14743	35572:3	65	R.T[+203.079]C[+57.021]PKPDDLPFSTVVPLK.T	HexNAc(1)	C[+57], T[+203]	706.3692	3	2117.093	2117.0835	0	4.5	22	Specific	506.72	400.35	5.52	9.38	12	>sp|P02749|APOH_HUMAN Beta-2-glycoprotein 1 OS=Homo sapiens OX=9606 GN=APOH PE=1 SV=3	9864	exp_210408_kal_dephserum_120_45_55_002.43215.43215.3	controllerType=0 controllerNumber=1 scan=43215	73.1641	45/55	2	T203.079CPKPDDLPFSTVVPLK	TCPKPDDLPFSTVVPLK
14744	52186:4	66	R.YFYNGTSM[+15.995]AC[+57.021]ET[+2189.798]FQYGGC[+57.021]MGNGNNFVTEK.E	HexNAc(4)Hex(4)Fuc(3)NeuAc(1)	C[+57]*2, M[+16], T[+2190]	1389.0377	4	5553.1291	5553.1465	0	-3.1	247	Specific	16.45	16.45	5.2	0.78	20	>sp|P02760|AMBP_HUMAN Protein AMBP OS=Homo sapiens OX=9606 GN=AMBP PE=1 SV=1	16022	exp_210408_kal_dephserum_120_45_55_002.61965.61965.4	controllerType=0 controllerNumber=1 scan=61965	102.0456	45/55	2	YFYNGTSMACET2189.798FQYGGCMGNGNNFVTEK	YFYNGTSMACETFQYGGCMGNGNNFVTEK
14745	36290:4	66	R.YFYNGTSM[+15.995]AC[+57.021]ET[+2189.798]FQYGGC[+57.021]MGNGNNFVTEK.E	HexNAc(4)Hex(4)Fuc(3)NeuAc(1)	C[+57]*2, M[+16], T[+2190]	1389.0366	4	5553.1247	5553.1465	0	-3.9	247	Specific	23.02	23.02	5.2	1.02	20	>sp|P02760|AMBP_HUMAN Protein AMBP OS=Homo sapiens OX=9606 GN=AMBP PE=1 SV=1	16022	exp_210408_kal_dephserum_120_45_55_002.43965.43965.4	controllerType=0 controllerNumber=1 scan=43965	74.2713	45/55	2	YFYNGTSMACET2189.798FQYGGCMGNGNNFVTEK	YFYNGTSMACETFQYGGCMGNGNNFVTEK
14746	52197:4	66	R.YFYNGTSMAC[+57.021]ET[+2189.798]FQYGGC[+57.021]M[+15.995]GNGNNFVTEK.E	HexNAc(4)Hex(4)Fuc(3)NeuAc(1)	C[+57]*2, M[+16], T[+2190]	1389.0377	4	5553.1291	5553.1465	0	-3.1	247	Specific	167.23	167.23	4.4	2.37	20	>sp|P02760|AMBP_HUMAN Protein AMBP OS=Homo sapiens OX=9606 GN=AMBP PE=1 SV=1	16022	exp_210408_kal_dephserum_120_45_55_002.61976.61976.4	controllerType=0 controllerNumber=1 scan=61976	102.0622	45/55	2	YFYNGTSMACET2189.798FQYGGCMGNGNNFVTEK	YFYNGTSMACETFQYGGCMGNGNNFVTEK
14747	36304:4	66	R.YFYNGTSM[+15.995]AC[+57.021]ET[+2189.798]FQYGGC[+57.021]MGNGNNFVTEK.E	HexNAc(4)Hex(4)Fuc(3)NeuAc(1)	C[+57]*2, M[+16], T[+2190]	1389.0366	4	5553.1247	5553.1465	0	-3.9	247	Specific	264.08	243.85	5.2	3.58	20	>sp|P02760|AMBP_HUMAN Protein AMBP OS=Homo sapiens OX=9606 GN=AMBP PE=1 SV=1	16022	exp_210408_kal_dephserum_120_45_55_002.43979.43979.4	controllerType=0 controllerNumber=1 scan=43979	74.291	45/55	2	YFYNGTSMACET2189.798FQYGGCMGNGNNFVTEK	YFYNGTSMACETFQYGGCMGNGNNFVTEK
14748	33179:4	66	R.YFYNGTSM[+15.995]AC[+57.021]ET[+2189.798]FQYGGC[+57.021]M[+15.995]GNGNNFVTEK.E	HexNAc(4)Hex(4)Fuc(3)NeuAc(1)	C[+57]*2, M[+16]*2, T[+2190]	1393.0371	4	5569.1266	5569.1414	0	-2.7	247	Specific	225.64	193.29	5.2	2.91	20	>sp|P02760|AMBP_HUMAN Protein AMBP OS=Homo sapiens OX=9606 GN=AMBP PE=1 SV=1	16022	exp_210408_kal_dephserum_120_45_55_002.40716.40716.4	controllerType=0 controllerNumber=1 scan=40716	69.3044	45/55	2	YFYNGTSMACET2189.798FQYGGCMGNGNNFVTEK	YFYNGTSMACETFQYGGCMGNGNNFVTEK
14749	23943:3	68	K.VT[+2158.803]AFLK.W	HexNAc(6)Hex(4)Fuc(2)	T[+2159]	946.4134	3	2837.2256	2837.2218	0	1.3	455	Specific	37.45	0	0	0.57	16	>sp|P00742|FA10_HUMAN Coagulation factor X OS=Homo sapiens OX=9606 GN=F10 PE=1 SV=2	14644	exp_210408_kal_dephserum_120_45_55_002.31047.31047.3	controllerType=0 controllerNumber=1 scan=31047	54.8696	45/55	2	VT2158.803AFLK	VTAFLK
14750	20713:2	68	K.S[+656.228]HAPEVITSSPL.K	HexNAc(1)Hex(1)NeuAc(1)	S[+656]	947.4409	2	1893.8745	1893.8699	0	2.4	476	CRagged	247.05	96.31	6.5	3.72	16	>sp|P00742|FA10_HUMAN Coagulation factor X OS=Homo sapiens OX=9606 GN=F10 PE=1 SV=2	14644	exp_210408_kal_dephserum_120_45_55_002.27666.27666.2	controllerType=0 controllerNumber=1 scan=27666	49.698	45/55	2	S656.228HAPEVITSSPL	SHAPEVITSSPL
14751	13956:3	74	R.AVPSSSSPQAQALT[+656.228]EDGRPC[+57.021]R.F	HexNAc(1)Hex(1)NeuAc(1)	C[+57], T[+656]	957.4369	3	2870.296	2870.2844	0	4.1	89	Specific	451.71	290.16	6	7.68	13	>sp|Q04756|HGFA_HUMAN Hepatocyte growth factor activator OS=Homo sapiens OX=9606 GN=HGFAC PE=1 SV=1	15148	exp_210408_kal_dephserum_120_45_55_002.20567.20567.3	controllerType=0 controllerNumber=1 scan=20567	38.6703	45/55	2	AVPSSSSPQAQALT656.228EDGRPCR	AVPSSSSPQAQALTEDGRPCR
14752	13970:3	74	R.AVPSSSSPQAQALT[+656.228]EDGRPC[+57.021]R.F	HexNAc(1)Hex(1)NeuAc(1)	C[+57], T[+656]	957.4361	3	2870.2936	2870.2844	0	3.2	89	Specific	498.39	368	6	8.3	13	>sp|Q04756|HGFA_HUMAN Hepatocyte growth factor activator OS=Homo sapiens OX=9606 GN=HGFAC PE=1 SV=1	15148	exp_210408_kal_dephserum_120_45_55_002.20582.20582.3	controllerType=0 controllerNumber=1 scan=20582	38.69	45/55	2	AVPSSSSPQAQALT656.228EDGRPCR	AVPSSSSPQAQALTEDGRPCR
14753	13988:3	74	R.AVPSSSSPQAQALT[+656.228]EDGRPC[+57.021]R.F	HexNAc(1)Hex(1)NeuAc(1)	C[+57], T[+656]	957.4361	3	2870.2936	2870.2844	0	3.2	89	Specific	670.94	473.31	6	13.07	13	>sp|Q04756|HGFA_HUMAN Hepatocyte growth factor activator OS=Homo sapiens OX=9606 GN=HGFAC PE=1 SV=1	15148	exp_210408_kal_dephserum_120_45_55_002.20600.20600.3	controllerType=0 controllerNumber=1 scan=20600	38.7179	45/55	2	AVPSSSSPQAQALT656.228EDGRPCR	AVPSSSSPQAQALTEDGRPCR
14754	11382:3	74	K.DS[+1969.703]ALSWEYC[+57.021]R.L	HexNAc(3)Hex(3)Fuc(2)NeuAc(2)	C[+57], S[+1970]	1086.0882	3	3256.25	3256.2503	0	-0.1	354	Specific	72.05	39.27	2.4	1.36	13	>sp|Q04756|HGFA_HUMAN Hepatocyte growth factor activator OS=Homo sapiens OX=9606 GN=HGFAC PE=1 SV=1	15148	exp_210408_kal_dephserum_120_45_55_002.17867.17867.3	controllerType=0 controllerNumber=1 scan=17867	34.1845	45/55	2	DS1969.703ALSWEYCR	DSALSWEYCR
14755	07098:3	78	R.SAGSVESPS[+947.323]VSSTHR.V	HexNAc(1)Hex(1)NeuAc(2)	S[+947]	812.3523	3	2435.0424	2435.0315	0	4.5	145	Specific	143.05	31.18	1.2	2.39	14	>sp|P17936|IBP3_HUMAN Insulin-like growth factor-binding protein 3 OS=Homo sapiens OX=9606 GN=IGFBP3 PE=1 SV=2	15564	exp_210408_kal_dephserum_120_45_55_002.13361.13361.3	controllerType=0 controllerNumber=1 scan=13361	26.7842	45/55	2	SAGSVESPS947.323VSSTHR	SAGSVESPSVSSTHR
14756	07039:3	78	R.SAGSVESPS[+947.323]VSSTHR.V	HexNAc(1)Hex(1)NeuAc(2)	S[+947]	812.3504	3	2435.0367	2435.0315	0	2.2	145	Specific	323.03	147.21	1.2	5.59	14	>sp|P17936|IBP3_HUMAN Insulin-like growth factor-binding protein 3 OS=Homo sapiens OX=9606 GN=IGFBP3 PE=1 SV=2	15564	exp_210408_kal_dephserum_120_45_55_002.13299.13299.3	controllerType=0 controllerNumber=1 scan=13299	26.6809	45/55	2	SAGSVESPS947.323VSSTHR	SAGSVESPSVSSTHR
14757	07105:3	78	R.SAGSVESPS[+947.323]VSSTHR.V	HexNAc(1)Hex(1)NeuAc(2)	S[+947]	812.3523	3	2435.0424	2435.0315	0	4.5	145	Specific	459.82	190.96	1.2	6.91	14	>sp|P17936|IBP3_HUMAN Insulin-like growth factor-binding protein 3 OS=Homo sapiens OX=9606 GN=IGFBP3 PE=1 SV=2	15564	exp_210408_kal_dephserum_120_45_55_002.13368.13368.3	controllerType=0 controllerNumber=1 scan=13368	26.7958	45/55	2	SAGSVESPS947.323VSSTHR	SAGSVESPSVSSTHR
14758	06496:3	78	R.SAGSVESPSVSS[+656.228]THR.V	HexNAc(1)Hex(1)NeuAc(1)	S[+656]	715.3192	3	2143.943	2143.9361	0	3.2	145	Specific	550.31	401.26	0	9.56	14	>sp|P17936|IBP3_HUMAN Insulin-like growth factor-binding protein 3 OS=Homo sapiens OX=9606 GN=IGFBP3 PE=1 SV=2	15564	exp_210408_kal_dephserum_120_45_55_002.12724.12724.3	controllerType=0 controllerNumber=1 scan=12724	25.7337	45/55	2	SAGSVESPSVSS656.228THR	SAGSVESPSVSSTHR
14759	07045:3	78	R.SAGSVESPS[+947.323]VSSTHR.V	HexNAc(1)Hex(1)NeuAc(2)	S[+947]	812.3504	3	2435.0367	2435.0315	0	2.2	145	Specific	730.9	411.26	1.2	13.74	14	>sp|P17936|IBP3_HUMAN Insulin-like growth factor-binding protein 3 OS=Homo sapiens OX=9606 GN=IGFBP3 PE=1 SV=2	15564	exp_210408_kal_dephserum_120_45_55_002.13305.13305.3	controllerType=0 controllerNumber=1 scan=13305	26.6977	45/55	2	SAGSVESPS947.323VSSTHR	SAGSVESPSVSSTHR
14760	09238:3	81	K.S[+1677.587]NC[+57.021]R.H	HexNAc(3)Hex(3)NeuAc(2)	C[+57], S[+1678]	738.6101	3	2213.8159	2213.812	0	1.8	111	Specific	193.88	9.2	9.2	0.46	11	>sp|Q08380|LG3BP_HUMAN Galectin-3-binding protein OS=Homo sapiens OX=9606 GN=LGALS3BP PE=1 SV=1	17732	exp_210408_kal_dephserum_120_45_55_002.15616.15616.3	controllerType=0 controllerNumber=1 scan=15616	30.455	45/55	2	S1677.587NCR	SNCR
14761	26679:3	83	R.AIEDYINEFS[+1969.703]VR.K	HexNAc(3)Hex(3)Fuc(2)NeuAc(2)	S[+1970]	1142.4763	3	3425.4145	3425.4147	0	-0.1	497	Specific	38.55	21.48	21.48	0.99	9	>sp|P02748|CO9_HUMAN Complement component C9 OS=Homo sapiens OX=9606 GN=C9 PE=1 SV=2	17196	exp_210408_kal_dephserum_120_45_55_002.33906.33906.3	controllerType=0 controllerNumber=1 scan=33906	59.0869	45/55	2	AIEDYINEFS1969.703VR	AIEDYINEFSVR
14762	16209:3	84	R.DGSPDVTT[+656.228]ADIGANTPDATK.G	HexNAc(1)Hex(1)NeuAc(1)	T[+656]	868.0532	3	2602.145	2602.1261	0	7.3	175	Specific	254.35	151.82	1.2	3.63	9	>sp|Q96PD5|PGRP2_HUMAN N-acetylmuramoyl-L-alanine amidase OS=Homo sapiens OX=9606 GN=PGLYRP2 PE=1 SV=1	3173	exp_210408_kal_dephserum_120_45_55_002.22936.22936.3	controllerType=0 controllerNumber=1 scan=22936	42.4465	45/55	2	DGSPDVTT656.228ADIGANTPDATK	DGSPDVTTADIGANTPDATK
14763	14764:3	84	R.DGSPDVTTADIGANT[+947.323]PDATK.G	HexNAc(1)Hex(1)NeuAc(2)	T[+947]	965.0817	3	2893.2305	2893.2216	0	3.1	175	Specific	409.91	285.86	5.83	7.24	9	>sp|Q96PD5|PGRP2_HUMAN N-acetylmuramoyl-L-alanine amidase OS=Homo sapiens OX=9606 GN=PGLYRP2 PE=1 SV=1	3173	exp_210408_kal_dephserum_120_45_55_002.21413.21413.3	controllerType=0 controllerNumber=1 scan=21413	40.0028	45/55	2	DGSPDVTTADIGANT947.323PDATK	DGSPDVTTADIGANTPDATK
14764	14769:3	84	R.DGSPDVTT[+947.323]ADIGANTPDATK.G	HexNAc(1)Hex(1)NeuAc(2)	T[+947]	965.0817	3	2893.2305	2893.2216	0	3.1	175	Specific	782.72	516.18	1.2	14.69	9	>sp|Q96PD5|PGRP2_HUMAN N-acetylmuramoyl-L-alanine amidase OS=Homo sapiens OX=9606 GN=PGLYRP2 PE=1 SV=1	3173	exp_210408_kal_dephserum_120_45_55_002.21418.21418.3	controllerType=0 controllerNumber=1 scan=21418	40.0152	45/55	2	DGSPDVTT947.323ADIGANTPDATK	DGSPDVTTADIGANTPDATK
14765	18270:4	88	K.EGTPAPFGDQSHPEPES[+947.323]WNAAQHC[+57.021]QQDR.S	HexNAc(1)Hex(1)NeuAc(2)	C[+57], S[+947]	1031.6768	4	4123.6854	4123.6741	0	2.7	128	Specific	507.31	455.93	4.8	9.28	14	>sp|Q16610|ECM1_HUMAN Extracellular matrix protein 1 OS=Homo sapiens OX=9606 GN=ECM1 PE=1 SV=2	14563	exp_210408_kal_dephserum_120_45_55_002.25102.25102.4	controllerType=0 controllerNumber=1 scan=25102	45.8237	45/55	2	EGTPAPFGDQSHPEPES947.323WNAAQHCQQDR	EGTPAPFGDQSHPEPESWNAAQHCQQDR
14766	18274:4	88	K.EGTPAPFGDQSHPEPES[+947.323]WNAAQHC[+57.021]QQDR.S	HexNAc(1)Hex(1)NeuAc(2)	C[+57], S[+947]	1031.6768	4	4123.6854	4123.6741	0	2.7	128	Specific	912.41	744.04	4.8	17.83	14	>sp|Q16610|ECM1_HUMAN Extracellular matrix protein 1 OS=Homo sapiens OX=9606 GN=ECM1 PE=1 SV=2	14563	exp_210408_kal_dephserum_120_45_55_002.25106.25106.4	controllerType=0 controllerNumber=1 scan=25106	45.8381	45/55	2	EGTPAPFGDQSHPEPES947.323WNAAQHCQQDR	EGTPAPFGDQSHPEPESWNAAQHCQQDR
14767	02419:2	88	R.PHWC[+57.021]C[+57.021]T[+2043.740]R.Q	HexNAc(4)Hex(4)Fuc(2)NeuAc(1)	C[+57]*2, T[+2044]	1530.582	2	3060.1567	3060.1589	0	-0.7	255	Specific	45.35	4.99	4.99	0.24	14	>sp|Q16610|ECM1_HUMAN Extracellular matrix protein 1 OS=Homo sapiens OX=9606 GN=ECM1 PE=1 SV=2	14563	exp_210408_kal_dephserum_120_45_55_002.8371.8371.2	controllerType=0 controllerNumber=1 scan=8371	18.4982	45/55	2	PHWCCT2043.740R	PHWCCTR
14768	02428:2	88	R.PHWC[+57.021]C[+57.021]T[+2043.740]R.Q	HexNAc(4)Hex(4)Fuc(2)NeuAc(1)	C[+57]*2, T[+2044]	1530.582	2	3060.1567	3060.1589	0	-0.7	255	Specific	87.99	4.99	4.99	0.28	14	>sp|Q16610|ECM1_HUMAN Extracellular matrix protein 1 OS=Homo sapiens OX=9606 GN=ECM1 PE=1 SV=2	14563	exp_210408_kal_dephserum_120_45_55_002.8380.8380.2	controllerType=0 controllerNumber=1 scan=8380	18.5188	45/55	2	PHWCCT2043.740R	PHWCCTR
14769	31092:2	89	R.PVS[+2189.798]K.K	HexNAc(4)Hex(4)Fuc(3)NeuAc(1)	S[+2190]	1310.534	2	2620.0607	2620.0639	0	-1.2	141	Specific	98.66	0	0	0.22	13	>sp|Q9UGM5|FETUB_HUMAN Fetuin-B OS=Homo sapiens OX=9606 GN=FETUB PE=1 SV=2	12140	exp_210408_kal_dephserum_120_45_55_002.38533.38533.2	controllerType=0 controllerNumber=1 scan=38533	66.0034	45/55	2	PVS2189.798K	PVSK
14770	14804:2	89	R.PVS[+1938.709]K.K	HexNAc(5)Hex(3)Fuc(1)NeuAc(1)	S[+1939]	1184.9958	2	2368.9843	2368.9747	0	4.1	141	Specific	103.89	0	0	0.61	13	>sp|Q9UGM5|FETUB_HUMAN Fetuin-B OS=Homo sapiens OX=9606 GN=FETUB PE=1 SV=2	12140	exp_210408_kal_dephserum_120_45_55_002.21456.21456.2	controllerType=0 controllerNumber=1 scan=21456	40.0763	45/55	2	PVS1938.709K	PVSK
14771	28277:3	89	K.ES[+1898.703]PC[+57.021]TK.S	HexNAc(4)Hex(4)Fuc(3)	C[+57], S[+1899]	874.0075	3	2620.0079	2620.021	0	-5	213	Specific	170.74	0.01	0	0.21	13	>sp|Q9UGM5|FETUB_HUMAN Fetuin-B OS=Homo sapiens OX=9606 GN=FETUB PE=1 SV=2	12140	exp_210408_kal_dephserum_120_45_55_002.35577.35577.3	controllerType=0 controllerNumber=1 scan=35577	61.628	45/55	2	ES1898.703PCTK	ESPCTK
14772	35091:4	89	K.FVSVTC[+57.021]DFFESQAPATGS[+656.228]ENSAVNQKPTNLPK.V	HexNAc(1)Hex(1)NeuAc(1)	C[+57], S[+656]	1032.229	4	4125.8944	4126.8809	-1	4.1	249	Specific	629.91	470.44	0	10.44	13	>sp|Q9UGM5|FETUB_HUMAN Fetuin-B OS=Homo sapiens OX=9606 GN=FETUB PE=1 SV=2	12140	exp_210408_kal_dephserum_120_45_55_002.42714.42714.4	controllerType=0 controllerNumber=1 scan=42714	72.4034	45/55	2	FVSVTCDFFESQAPATGS656.228ENSAVNQKPTNLPK	FVSVTCDFFESQAPATGSENSAVNQKPTNLPK
14773	35108:4	89	K.FVSVTC[+57.021]DFFESQAPAT[+656.228]GSENSAVNQKPTNLPK.V	HexNAc(1)Hex(1)NeuAc(1)	C[+57], T[+656]	1032.229	4	4125.8944	4126.8809	-1	4.1	249	Specific	901.89	725.78	0	16.44	13	>sp|Q9UGM5|FETUB_HUMAN Fetuin-B OS=Homo sapiens OX=9606 GN=FETUB PE=1 SV=2	12140	exp_210408_kal_dephserum_120_45_55_002.42731.42731.4	controllerType=0 controllerNumber=1 scan=42731	72.4337	45/55	2	FVSVTCDFFESQAPAT656.228GSENSAVNQKPTNLPK	FVSVTCDFFESQAPATGSENSAVNQKPTNLPK
14774	46774:3	90	K.LGSFEGLVNLT[+1150.402]FIHLQHNR.L	HexNAc(2)Hex(1)NeuAc(2)	T[+1150]	1115.8671	3	3345.5867	3345.5744	0	3.7	152	Specific	7.49	3.99	3.99	1.03	11	>sp|P51884|LUM_HUMAN Lumican OS=Homo sapiens OX=9606 GN=LUM PE=1 SV=2	17641	exp_210408_kal_dephserum_120_45_55_002.54925.54925.3	controllerType=0 controllerNumber=1 scan=54925	90.3256	45/55	2	LGSFEGLVNLT1150.402FIHLQHNR	LGSFEGLVNLTFIHLQHNR
14775	02183:2	90	K.S[+1532.550]FC[+57.021]K.I	HexNAc(3)Hex(3)Fuc(1)NeuAc(1)	C[+57], S[+1533]	1037.4008	2	2073.7943	2073.7938	0	0.2	293	Specific	37.51	0	0	0.21	11	>sp|P51884|LUM_HUMAN Lumican OS=Homo sapiens OX=9606 GN=LUM PE=1 SV=2	17641	exp_210408_kal_dephserum_120_45_55_002.8125.8125.2	controllerType=0 controllerNumber=1 scan=8125	18.0767	45/55	2	S1532.550FCK	SFCK
14776	33809:4	92	K.PLQNFT[+2189.798]LC[+57.021]FRAYSDLSR.A	HexNAc(4)Hex(4)Fuc(3)NeuAc(1)	C[+57], T[+2190]	1070.4671	4	4278.8465	4277.831	1	2.8	48	Specific	118.91	16.09	14	0.64	7	>sp|P02743|SAMP_HUMAN Serum amyloid P-component OS=Homo sapiens OX=9606 GN=APCS PE=1 SV=2	2089	exp_210408_kal_dephserum_120_45_55_002.41375.41375.4	controllerType=0 controllerNumber=1 scan=41375	70.3112	45/55	2	PLQNFT2189.798LCFRAYSDLSR	PLQNFTLCFRAYSDLSR
14777	31713:4	93	K.GFYPSDIAVEWES[+1238.418]SGQPENNYNTTPPM[+15.995]LDSDGSFFLYSK.L	HexNAc(1)Hex(1)NeuAc(3)	M[+16], S[+1238]	1411.8402	4	5644.339	5644.3579	0	-3.3	301	Specific	20.53	9.81	2.64	0.39	6	>sp|P01860|IGHG3_HUMAN Immunoglobulin heavy constant gamma 3 OS=Homo sapiens OX=9606 GN=IGHG3 PE=1 SV=2	12079	exp_210408_kal_dephserum_120_45_55_002.39186.39186.2	controllerType=0 controllerNumber=1 scan=39186	67.0187	45/55	2	GFYPSDIAVEWES1238.418SGQPENNYNTTPPMLDSDGSFFLYSK	GFYPSDIAVEWESSGQPENNYNTTPPMLDSDGSFFLYSK
14778	35955:3	95	R.GLAS[+1022.380]ANVDFAFSLYK.H	HexNAc(2)Hex(2)Fuc(2)	S[+1022]	875.7448	3	2625.2198	2625.1964	0	8.9	38	Specific	0.86	0.86	0.86	0.21	8	>sp|P08185|CBG_HUMAN Corticosteroid-binding globulin OS=Homo sapiens OX=9606 GN=SERPINA6 PE=1 SV=1	14118	exp_210408_kal_dephserum_120_45_55_002.43614.43614.3	controllerType=0 controllerNumber=1 scan=43614	73.7747	45/55	2	GLAS1022.380ANVDFAFSLYK	GLASANVDFAFSLYK
14779	19282:3	97	R.DYS[+2189.798]QYYR.T	HexNAc(4)Hex(4)Fuc(3)NeuAc(1)	S[+2190]	1062.075	3	3184.2104	3184.2244	0	-4.4	130	Specific	71.29	14.21	14.21	0.53	13	>sp|Q04695|K1C17_HUMAN Keratin, type I cytoskeletal 17 OS=Homo sapiens OX=9606 GN=KRT17 PE=1 SV=2	12084	exp_210408_kal_dephserum_120_45_55_002.26169.26169.3	controllerType=0 controllerNumber=1 scan=26169	47.4789	45/55	2	DYS2189.798QYYR	DYSQYYR
14780	10134:3	101	R.NPDAVAAPYC[+57.021]YT[+1677.587]R.D	HexNAc(3)Hex(3)NeuAc(2)	C[+57], T[+1678]	1059.0928	3	3175.2639	3175.2665	0	-0.8	79	Specific	117.12	22.15	22.15	1.37	11	>sp|P08519|APOA_HUMAN Apolipoprotein(a) OS=Homo sapiens OX=9606 GN=LPA PE=1 SV=1	13429	exp_210408_kal_dephserum_120_45_55_002.16557.16557.3	controllerType=0 controllerNumber=1 scan=16557	32.0414	45/55	2	NPDAVAAPYCYT1677.587R	NPDAVAAPYCYTR
14781	33688:3	104	K.LT[+1533.570]HDVELNLDYER.Y	HexNAc(3)Hex(3)Fuc(3)	T[+1534]	1050.7924	3	3150.3626	3150.3618	0	0.3	601	Specific	27.07	3.54	3.54	0.31	11	>sp|P02786|TFR1_HUMAN Transferrin receptor protein 1 OS=Homo sapiens OX=9606 GN=TFRC PE=1 SV=2	1515	exp_210408_kal_dephserum_120_45_55_002.41249.41249.3	controllerType=0 controllerNumber=1 scan=41249	70.1173	45/55	2	LT1533.570HDVELNLDYER	LTHDVELNLDYER
14782	35811:1	107	K.GT[+859.307]R.T	HexNAc(2)Hex(1)NeuAc(1)	T[+859]	1192.4969	1	1192.4969	1192.4951	0	1.6	155	Specific	113.5	113.5	113.5	0.55	11	>sp|P27918|PROP_HUMAN Properdin OS=Homo sapiens OX=9606 GN=CFP PE=1 SV=2	259	exp_210408_kal_dephserum_120_45_55_002.43464.43464.4	controllerType=0 controllerNumber=1 scan=43464	73.5215	45/55	2	GT859.307R	GTR
14783	09852:2	107	R.T[+2043.740]R.R	HexNAc(4)Hex(4)Fuc(2)NeuAc(1)	T[+2044]	1160.449	2	2319.8907	2319.9066	0	-6.9	158	Specific	63.29	63.29	63.29	0.25	11	>sp|P27918|PROP_HUMAN Properdin OS=Homo sapiens OX=9606 GN=CFP PE=1 SV=2	259	exp_210408_kal_dephserum_120_45_55_002.16260.16260.2	controllerType=0 controllerNumber=1 scan=16260	31.5281	45/55	2	T2043.740R	TR
14784	31747:1	107	K.ET[+656.228]R.S	HexNAc(1)Hex(1)NeuAc(1)	T[+656]	1061.4402	1	1061.4402	1061.4368	0	3.2	218	Specific	191.3	191.3	191.3	1.6	11	>sp|P27918|PROP_HUMAN Properdin OS=Homo sapiens OX=9606 GN=CFP PE=1 SV=2	259	exp_210408_kal_dephserum_120_45_55_002.39222.39222.3	controllerType=0 controllerNumber=1 scan=39222	67.0811	45/55	2	ET656.228R	ETR
14785	32735:5	107	R.HC[+57.021]YS[+1095.397]IQHC[+57.021]PLKGSWSEWSTWGLC[+57.021]MPPC[+57.021]GPNPTR.A	HexNAc(3)Hex(3)	C[+57]*4, S[+1095]	1017.2345	5	5082.1434	5082.1406	0	0.5	369	Specific	83.26	56.42	2.9	0.46	11	>sp|P27918|PROP_HUMAN Properdin OS=Homo sapiens OX=9606 GN=CFP PE=1 SV=2	259	exp_210408_kal_dephserum_120_45_55_002.40252.40252.5	controllerType=0 controllerNumber=1 scan=40252	68.6115	45/55	2	HCYS1095.397IQHCPLKGSWSEWSTWGLCMPPCGPNPTR	HCYSIQHCPLKGSWSEWSTWGLCMPPCGPNPTR
14786	07779:4	110	R.IQC[+57.021]AAGYEQSEHNVC[+57.021]QDIDEC[+57.021]TAGT[+1515.535]HNC[+57.021]R.A	HexNAc(3)Hex(2)NeuAc(2)	C[+57]*4, T[+1516]	1235.4875	4	4938.928	4938.9187	0	1.9	157	Specific	22.16	22.16	8.07	1.89	7	>sp|Q12805|FBLN3_HUMAN EGF-containing fibulin-like extracellular matrix protein 1 OS=Homo sapiens OX=9606 GN=EFEMP1 PE=1 SV=2	12771	exp_210408_kal_dephserum_120_45_55_002.14074.14074.4	controllerType=0 controllerNumber=1 scan=14074	27.9313	45/55	2	IQCAAGYEQSEHNVCQDIDECTAGT1515.535HNCR	IQCAAGYEQSEHNVCQDIDECTAGTHNCR
14787	02227:4	112	R.GRC[+57.021]ENGRC[+57.021]VC[+57.021]NPGYT[+1312.455]GEDC[+57.021]GVR.S	HexNAc(2)Hex(2)NeuAc(2)	C[+57]*4, T[+1312]	972.132	4	3885.5062	3885.5049	0	0.3	288	Specific	112.37	32.91	32.91	0.65	16	>sp|P22105|TENX_HUMAN Tenascin-X OS=Homo sapiens OX=9606 GN=TNXB PE=1 SV=5	1229	exp_210408_kal_dephserum_120_45_55_002.8171.8171.4	controllerType=0 controllerNumber=1 scan=8171	18.1505	45/55	2	GRCENGRCVCNPGYT1312.455GEDCGVR	GRCENGRCVCNPGYTGEDCGVR
14788	11625:3	112	R.GRC[+57.021]ENGVC[+57.021]VC[+57.021]NAGYS[+1312.455]GEDC[+57.021]GVR.S	HexNAc(2)Hex(2)NeuAc(2)	C[+57]*4, S[+1312]	1263.4795	3	3788.4241	3788.4409	0	-4.4	443	Specific	35.31	5.81	5.81	0.54	16	>sp|P22105|TENX_HUMAN Tenascin-X OS=Homo sapiens OX=9606 GN=TNXB PE=1 SV=5	1229	exp_210408_kal_dephserum_120_45_55_002.18124.18124.3	controllerType=0 controllerNumber=1 scan=18124	34.6199	45/55	2	GRCENGVCVCNAGYS1312.455GEDCGVR	GRCENGVCVCNAGYSGEDCGVR
14789	00876:4	112	R.GRGQC[+57.021]LDGRC[+57.021]VC[+57.021]EDGYS[+1677.587]GEDC[+57.021]GVR.Q	HexNAc(3)Hex(3)NeuAc(2)	C[+57]*4, S[+1678]	1110.4255	4	4438.68	4439.7008	-1	-3.9	565	Specific	35.28	15.52	15.52	0.2	16	>sp|P22105|TENX_HUMAN Tenascin-X OS=Homo sapiens OX=9606 GN=TNXB PE=1 SV=5	1229	exp_210408_kal_dephserum_120_45_55_002.6752.6752.4	controllerType=0 controllerNumber=1 scan=6752	15.5092	45/55	2	GRGQCLDGRCVCEDGYS1677.587GEDCGVR	GRGQCLDGRCVCEDGYSGEDCGVR
14790	43763:3	112	R.VGPVSTVGIT[+656.228]APLPTPLPVEPR.L	HexNAc(1)Hex(1)NeuAc(1)	T[+656]	951.8385	3	2853.501	2853.4867	0	5	3243	Specific	77.26	77.26	0	2.29	16	>sp|P22105|TENX_HUMAN Tenascin-X OS=Homo sapiens OX=9606 GN=TNXB PE=1 SV=5	1229	exp_210408_kal_dephserum_120_45_55_002.51786.51786.3	controllerType=0 controllerNumber=1 scan=51786	86.0516	45/55	2	VGPVSTVGIT656.228APLPTPLPVEPR	VGPVSTVGITAPLPTPLPVEPR
14791	42250:3	112	R.VGPVSTVGITAPLPT[+947.323]PLPVEPR.L	HexNAc(1)Hex(1)NeuAc(2)	T[+947]	1048.8712	3	3144.5992	3144.5821	0	5.4	3243	Specific	202.8	202.8	0	3.39	16	>sp|P22105|TENX_HUMAN Tenascin-X OS=Homo sapiens OX=9606 GN=TNXB PE=1 SV=5	1229	exp_210408_kal_dephserum_120_45_55_002.50209.50209.3	controllerType=0 controllerNumber=1 scan=50209	83.7441	45/55	2	VGPVSTVGITAPLPT947.323PLPVEPR	VGPVSTVGITAPLPTPLPVEPR
14792	12075:3	119	R.FFADLHFEEGWYMWLQS[+1312.455]R.D	HexNAc(2)Hex(2)NeuAc(2)	S[+1312]	1225.5147	3	3674.5296	3674.5302	0	-0.2	305	Specific	126.78	9.3	9.3	0.96	7	>sp|P04180|LCAT_HUMAN Phosphatidylcholine-sterol acyltransferase OS=Homo sapiens OX=9606 GN=LCAT PE=1 SV=1	18648	exp_210408_kal_dephserum_120_45_55_002.18596.18596.3	controllerType=0 controllerNumber=1 scan=18596	35.4163	45/55	2	FFADLHFEEGWYMWLQS1312.455R	FFADLHFEEGWYMWLQSR
14793	12113:4	119	R.FFADLHFEEGWYMWLQS[+1312.455]R.D	HexNAc(2)Hex(2)NeuAc(2)	S[+1312]	919.3865	4	3674.5242	3674.5302	0	-1.6	305	Specific	142.72	27.86	27.86	0.81	7	>sp|P04180|LCAT_HUMAN Phosphatidylcholine-sterol acyltransferase OS=Homo sapiens OX=9606 GN=LCAT PE=1 SV=1	18648	exp_210408_kal_dephserum_120_45_55_002.18635.18635.4	controllerType=0 controllerNumber=1 scan=18635	35.4704	45/55	2	FFADLHFEEGWYMWLQS1312.455R	FFADLHFEEGWYMWLQSR
14794	45011:3	126	K.EPC[+57.021]VESLVS[+947.323]QYFQTVTDYGK.D	HexNAc(1)Hex(1)NeuAc(2)	C[+57], S[+947]	1099.817	3	3297.4366	3297.4138	0	6.9	27	Specific	519.03	477.18	1.2	8.28	4	>sp|P02652|APOA2_HUMAN Apolipoprotein A-II OS=Homo sapiens OX=9606 GN=APOA2 PE=1 SV=1	14304	exp_210408_kal_dephserum_120_45_55_002.53086.53086.3	controllerType=0 controllerNumber=1 scan=53086	87.8135	45/55	2	EPCVESLVS947.323QYFQTVTDYGK	EPCVESLVSQYFQTVTDYGK
14795	09851:3	129	K.FS[+2189.798]MPSPVR.T	HexNAc(4)Hex(4)Fuc(3)NeuAc(1)	S[+2190]	1037.4214	3	3110.2497	3110.2638	0	-4.5	339	Specific	43.38	14.84	5.3	0.31	8	>sp|Q9NQ79|CRAC1_HUMAN Cartilage acidic protein 1 OS=Homo sapiens OX=9606 GN=CRTAC1 PE=1 SV=2	10516	exp_210408_kal_dephserum_120_45_55_002.16259.16259.3	controllerType=0 controllerNumber=1 scan=16259	31.5269	45/55	2	FS2189.798MPSPVR	FSMPSPVR
14796	19258:4	138	R.EHYNLS[+1677.587]AATC[+57.021]SPGQM[+15.995]C[+57.021]GHYTQVVWAK.T	HexNAc(3)Hex(3)NeuAc(2)	C[+57]*2, M[+16], S[+1678]	1172.9859	4	4688.9217	4688.9107	0	2.3	111	Specific	123.61	12.43	2.42	1.17	6	>sp|Q6UXB8|PI16_HUMAN Peptidase inhibitor 16 OS=Homo sapiens OX=9606 GN=PI16 PE=1 SV=1	439	exp_210408_kal_dephserum_120_45_55_002.26144.26144.4	controllerType=0 controllerNumber=1 scan=26144	47.4264	45/55	2	EHYNLS1677.587AATCSPGQMCGHYTQVVWAK	EHYNLSAATCSPGQMCGHYTQVVWAK
14797	10178:3	138	K.ST[+1969.703]HVPIPK.S	HexNAc(3)Hex(3)Fuc(2)NeuAc(2)	T[+1970]	950.0692	3	2848.193	2848.2127	0	-6.9	310	Specific	245.84	47.41	0	1.65	6	>sp|Q6UXB8|PI16_HUMAN Peptidase inhibitor 16 OS=Homo sapiens OX=9606 GN=PI16 PE=1 SV=1	439	exp_210408_kal_dephserum_120_45_55_002.16603.16603.3	controllerType=0 controllerNumber=1 scan=16603	32.1106	45/55	2	ST1969.703HVPIPK	STHVPIPK
14798	11157:3	143	K.VDLIT[+1370.497]FDTPFAGR.F	HexNAc(3)Hex(2)Fuc(1)NeuAc(1)	T[+1370]	941.4171	3	2822.2369	2822.25	0	-4.6	227	Specific	42.65	9.24	9.24	0.43	6	>sp|P43251|BTD_HUMAN Biotinidase OS=Homo sapiens OX=9606 GN=BTD PE=1 SV=2	10739	exp_210408_kal_dephserum_120_45_55_002.17631.17631.3	controllerType=0 controllerNumber=1 scan=17631	33.8033	45/55	2	VDLIT1370.497FDTPFAGR	VDLITFDTPFAGR
14799	52347:2	147	R.T[+2189.798]FR.N	HexNAc(4)Hex(4)Fuc(3)NeuAc(1)	T[+2190]	1307.0228	2	2613.0383	2613.033	0	2	399	Specific	78.91	78.91	78.91	0.98	10	>sp|P13796|PLSL_HUMAN Plastin-2 OS=Homo sapiens OX=9606 GN=LCP1 PE=1 SV=6	257	exp_210408_kal_dephserum_120_45_55_002.62150.62150.2	controllerType=0 controllerNumber=1 scan=62150	102.3985	45/55	2	T2189.798FR	TFR
14800	26187:3	153	K.NS[+2263.835]ADNK.V	HexNAc(5)Hex(5)Fuc(3)	S[+2264]	971.3833	3	2912.1354	2912.1295	0	2.1	147	Specific	129.51	19.94	19.94	0.82	5	>sp|P00740|FA9_HUMAN Coagulation factor IX OS=Homo sapiens OX=9606 GN=F9 PE=1 SV=2	8872	exp_210408_kal_dephserum_120_45_55_002.33391.33391.3	controllerType=0 controllerNumber=1 scan=33391	58.3367	45/55	2	NS2263.835ADNK	NSADNK
14801	26201:3	153	K.NS[+2263.835]ADNK.V	HexNAc(5)Hex(5)Fuc(3)	S[+2264]	971.3833	3	2912.1354	2912.1295	0	2.1	147	Specific	184.31	33.17	33.17	0.71	5	>sp|P00740|FA9_HUMAN Coagulation factor IX OS=Homo sapiens OX=9606 GN=F9 PE=1 SV=2	8872	exp_210408_kal_dephserum_120_45_55_002.33405.33405.3	controllerType=0 controllerNumber=1 scan=33405	58.3594	45/55	2	NS2263.835ADNK	NSADNK
14802	33348:4	164	K.TELFSSSC[+57.021]PGGIM[+15.995]LNET[+2189.798]GQGYQR.F	HexNAc(4)Hex(4)Fuc(3)NeuAc(1)	C[+57], M[+16], T[+2190]	1184.9931	4	4736.9505	4737.9422	-1	2.5	121	Specific	11.56	6.77	6.77	0.9	6	>sp|O95445|APOM_HUMAN Apolipoprotein M OS=Homo sapiens OX=9606 GN=APOM PE=1 SV=2	16842	exp_210408_kal_dephserum_120_45_55_002.40893.40893.4	controllerType=0 controllerNumber=1 scan=40893	69.5791	45/55	2	TELFSSSCPGGIMLNET2189.798GQGYQR	TELFSSSCPGGIMLNETGQGYQR
14803	10324:2	169	K.S[+1969.703]NK.Q	HexNAc(3)Hex(3)Fuc(2)NeuAc(2)	S[+1970]	1159.4488	2	2317.8903	2317.891	0	-0.3	372	Specific	112.02	112.02	112.02	0.72	4	>sp|P35443|TSP4_HUMAN Thrombospondin-4 OS=Homo sapiens OX=9606 GN=THBS4 PE=1 SV=2	1812	exp_210408_kal_dephserum_120_45_55_002.16761.16761.4	controllerType=0 controllerNumber=1 scan=16761	32.3583	45/55	2	S1969.703NK	SNK
14804	26027:3	170	K.HQNQWYT[+2189.798]VC[+57.021]QTGWSLR.A	HexNAc(4)Hex(4)Fuc(3)NeuAc(1)	C[+57], T[+2190]	1418.5868	3	4253.746	4253.7484	0	-0.6	155	Specific	26.72	22.87	8	1.4	8	>sp|O43866|CD5L_HUMAN CD5 antigen-like OS=Homo sapiens OX=9606 GN=CD5L PE=1 SV=1	14341	exp_210408_kal_dephserum_120_45_55_002.33224.33224.3	controllerType=0 controllerNumber=1 scan=33224	58.0855	45/55	2	HQNQWYT2189.798VCQTGWSLR	HQNQWYTVCQTGWSLR
14805	44364:4	171	R.NNYLFGLIS[+1677.587]DESISEQFYDR.S	HexNAc(3)Hex(3)NeuAc(2)	S[+1678]	1022.6779	4	4087.6898	4087.7072	0	-4.3	162	Specific	53.44	12.99	3.6	0.47	3	>sp|Q13103|SPP24_HUMAN Secreted phosphoprotein 24 OS=Homo sapiens OX=9606 GN=SPP2 PE=1 SV=1	19899	exp_210408_kal_dephserum_120_45_55_002.52412.52412.4	controllerType=0 controllerNumber=1 scan=52412	86.926	45/55	2	NNYLFGLIS1677.587DESISEQFYDR	NNYLFGLISDESISEQFYDR
14806	29553:3	172	R.PVAVALDT[+1095.397]KGPEIR.T	HexNAc(3)Hex(3)	T[+1095]	854.4135	3	2561.2259	2561.2339	0	-3.1	107	Specific	20.98	6.52	6.52	0.24	5	>sp|P14618|KPYM_HUMAN Pyruvate kinase PKM OS=Homo sapiens OX=9606 GN=PKM PE=1 SV=4	18301	exp_210408_kal_dephserum_120_45_55_002.36917.36917.3	controllerType=0 controllerNumber=1 scan=36917	63.6234	45/55	2	PVAVALDT1095.397KGPEIR	PVAVALDTKGPEIR
14807	17557:4	173	K.GFYPSDISVEWESNGQPENNYKT[+1238.418]TPPMLDSDGSFFLYSK.L	HexNAc(1)Hex(1)NeuAc(3)	T[+1238]	1422.1183	4	5685.4513	5685.4208	0	5.4	250	Specific	21.34	21.34	0	0.87	5	>sp|P01859|IGHG2_HUMAN Immunoglobulin heavy constant gamma 2 OS=Homo sapiens OX=9606 GN=IGHG2 PE=1 SV=2	9162	exp_210408_kal_dephserum_120_45_55_002.24354.24354.4	controllerType=0 controllerNumber=1 scan=24354	44.6403	45/55	2	GFYPSDISVEWESNGQPENNYKT1238.418TPPMLDSDGSFFLYSK	GFYPSDISVEWESNGQPENNYKTTPPMLDSDGSFFLYSK
14808	36427:2	177	R.VT[+1969.703]WK.P	HexNAc(3)Hex(3)Fuc(2)NeuAc(2)	T[+1970]	1252.0146	2	2503.0219	2503.0114	0	4.2	749	Specific	89.27	0	0	0.57	6	>sp|O00533|NCHL1_HUMAN Neural cell adhesion molecule L1-like protein OS=Homo sapiens OX=9606 GN=CHL1 PE=1 SV=4	6448	exp_210408_kal_dephserum_120_45_55_002.44108.44108.2	controllerType=0 controllerNumber=1 scan=44108	74.5002	45/55	2	VT1969.703WK	VTWK
14809	44525:2	193	K.S[+1516.555]FFK.L	HexNAc(3)Hex(2)Fuc(2)NeuAc(1)	S[+1517]	1022.9268	2	2044.8463	2044.8367	0	4.7	121	Specific	14.27	0.78	0.78	0.39	4	>sp|P18428|LBP_HUMAN Lipopolysaccharide-binding protein OS=Homo sapiens OX=9606 GN=LBP PE=1 SV=3	15954	exp_210408_kal_dephserum_120_45_55_002.52580.52580.2	controllerType=0 controllerNumber=1 scan=52580	87.1506	45/55	2	S1516.555FFK	SFFK
14810	06037:4	196	K.VHENENIGT[+947.323]TEPGEHQEAK.K	HexNAc(1)Hex(1)NeuAc(2)	T[+947]	767.3303	4	3066.2993	3066.2917	0	2.5	390	Specific	210.59	107.83	0.8	2.81	5	>sp|Q14515|SPRL1_HUMAN SPARC-like protein 1 OS=Homo sapiens OX=9606 GN=SPARCL1 PE=1 SV=2	2107	exp_210408_kal_dephserum_120_45_55_002.12233.12233.4	controllerType=0 controllerNumber=1 scan=12233	24.9232	45/55	2	VHENENIGT947.323TEPGEHQEAK	VHENENIGTTEPGEHQEAK
14811	03779:2	203	K.S[+1938.709]MVR.E	HexNAc(5)Hex(3)Fuc(1)NeuAc(1)	S[+1939]	1215.9873	2	2430.9674	2430.9685	0	-0.5	345	Specific	58.67	0	0	0.22	4	>sp|Q15113|PCOC1_HUMAN Procollagen C-endopeptidase enhancer 1 OS=Homo sapiens OX=9606 GN=PCOLCE PE=1 SV=2	16172	exp_210408_kal_dephserum_120_45_55_002.9799.9799.2	controllerType=0 controllerNumber=1 scan=9799	21.0106	45/55	2	S1938.709MVR	SMVR
14812	10615:2	207	R.PS[+1969.703]R.W	HexNAc(3)Hex(3)Fuc(2)NeuAc(2)	S[+1970]	1164.9593	2	2328.9113	2328.907	0	1.9	494	Specific	23.66	23.66	23.66	0.56	5	>sp|Q6UX71|PXDC2_HUMAN Plexin domain-containing protein 2 OS=Homo sapiens OX=9606 GN=PLXDC2 PE=1 SV=1	1639	exp_210408_kal_dephserum_120_45_55_002.17065.17065.2	controllerType=0 controllerNumber=1 scan=17065	32.8772	45/55	2	PS1969.703R	PSR
14813	13310:3	226	K.PDS[+2189.798]YR.V	HexNAc(4)Hex(4)Fuc(3)NeuAc(1)	S[+2190]	943.0347	3	2827.0895	2827.0919	0	-0.8	82	Specific	180.84	12.2	12.2	0.35	10	>sp|P15144|AMPN_HUMAN Aminopeptidase N OS=Homo sapiens OX=9606 GN=ANPEP PE=1 SV=4	16738	exp_210408_kal_dephserum_120_45_55_002.19888.19888.3	controllerType=0 controllerNumber=1 scan=19888	37.5214	45/55	2	PDS2189.798YR	PDSYR
14814	11787:3	241	R.PEVMET[+1823.645]YM[+15.995]YMWR.L	HexNAc(3)Hex(3)Fuc(1)NeuAc(2)	M[+16], T[+1824]	1159.121	3	3475.3484	3475.3407	0	2.2	546	Specific	20.66	5.69	0	0.96	4	>sp|P33908|MA1A1_HUMAN Mannosyl-oligosaccharide 1,2-alpha-mannosidase IA OS=Homo sapiens OX=9606 GN=MAN1A1 PE=1 SV=3	18063	exp_210408_kal_dephserum_120_45_55_002.18294.18294.3	controllerType=0 controllerNumber=1 scan=18294	34.8827	45/55	2	PEVMET1823.645YMYMWR	PEVMETYMYMWR
14815	04652:2	252	R.GT[+1515.535]VK.C	HexNAc(3)Hex(2)NeuAc(2)	T[+1516]	960.3986	2	1919.7899	1919.785	0	2.6	149	Specific	19.01	0	0	0.29	4	>sp|Q5D862|FILA2_HUMAN Filaggrin-2 OS=Homo sapiens OX=9606 GN=FLG2 PE=1 SV=1	14771	exp_210408_kal_dephserum_120_45_55_002.10724.10724.2	controllerType=0 controllerNumber=1 scan=10724	22.5103	45/55	2	GT1515.535VK	GTVK
14816	06133:3	255	R.MLYFWFS[+1823.645]ER.V	HexNAc(3)Hex(3)Fuc(1)NeuAc(2)	S[+1824]	1034.7482	3	3102.23	3102.2429	0	-4.2	277	Specific	78.88	37.99	37.99	0.65	5	>sp|P11597|CETP_HUMAN Cholesteryl ester transfer protein OS=Homo sapiens OX=9606 GN=CETP PE=1 SV=2	14948	exp_210408_kal_dephserum_120_45_55_002.12335.12335.3	controllerType=0 controllerNumber=1 scan=12335	25.1022	45/55	2	MLYFWFS1823.645ER	MLYFWFSER
14817	03405:3	258	K.PQAGT[+947.323]ARPQDVNR.R	HexNAc(1)Hex(1)NeuAc(2)	T[+947]	786.356	3	2357.0536	2357.0474	0	2.6	122	Specific	385.22	158.53	158.53	4.83	2	>sp|P24592|IBP6_HUMAN Insulin-like growth factor-binding protein 6 OS=Homo sapiens OX=9606 GN=IGFBP6 PE=1 SV=1	9752	exp_210408_kal_dephserum_120_45_55_002.9407.9407.3	controllerType=0 controllerNumber=1 scan=9407	20.3585	45/55	2	PQAGT947.323ARPQDVNR	PQAGTARPQDVNR
14818	11518:3	259	R.HT[+2189.798]LSDMEYR.L	HexNAc(4)Hex(4)Fuc(3)NeuAc(1)	T[+2190]	1114.4465	3	3341.325	3341.3129	0	3.6	410	Specific	31.94	17.72	4	1.03	4	>sp|Q8WVV4|POF1B_HUMAN Protein POF1B OS=Homo sapiens OX=9606 GN=POF1B PE=1 SV=3	8551	exp_210408_kal_dephserum_120_45_55_002.18012.18012.3	controllerType=0 controllerNumber=1 scan=18012	34.4206	45/55	2	HT2189.798LSDMEYR	HTLSDMEYR
14819	06940:3	269	R.GRC[+57.021]INGT[+1312.455]C[+57.021]YC[+57.021]EEGFTGEDC[+57.021]GK.P	HexNAc(2)Hex(2)NeuAc(2)	C[+57]*4, T[+1312]	1261.4816	3	3782.4303	3782.4079	0	5.9	323	Specific	111.11	49.47	7.41	1.06	4	>sp|P24821|TENA_HUMAN Tenascin OS=Homo sapiens OX=9606 GN=TNC PE=1 SV=3	19590	exp_210408_kal_dephserum_120_45_55_002.13195.13195.3	controllerType=0 controllerNumber=1 scan=13195	26.5207	45/55	2	GRCINGT1312.455CYCEEGFTGEDCGK	GRCINGTCYCEEGFTGEDCGK
14820	33965:4	271	R.PSETLC[+57.021]GGELVDT[+1458.513]LQFVC[+57.021]GDRGFYFSR.P	HexNAc(2)Hex(2)Fuc(1)NeuAc(2)	C[+57]*2, T[+1459]	1143.2388	4	4569.9334	4568.9478	1	-3.9	28	Specific	28.4	10.61	10.61	0.21	2	>sp|P01344|IGF2_HUMAN Insulin-like growth factor II OS=Homo sapiens OX=9606 GN=IGF2 PE=1 SV=1	15559	exp_210408_kal_dephserum_120_45_55_002.41538.41538.4	controllerType=0 controllerNumber=1 scan=41538	70.5769	45/55	2	PSETLCGGELVDT1458.513LQFVCGDRGFYFSR	PSETLCGGELVDTLQFVCGDRGFYFSR
14821	20296:3	277	R.SDGFLWC[+57.021]ST[+1460.529]TYNFEK.D	HexNAc(4)Hex(4)	C[+57], T[+1461]	1105.7887	3	3315.3516	3315.3291	0	6.8	253	Specific	111.13	9.08	0	0.52	5	>sp|P08253|MMP2_HUMAN 72 kDa type IV collagenase OS=Homo sapiens OX=9606 GN=MMP2 PE=1 SV=2	18726	exp_210408_kal_dephserum_120_45_55_002.27231.27231.3	controllerType=0 controllerNumber=1 scan=27231	49.0699	45/55	2	SDGFLWCST1460.529TYNFEK	SDGFLWCSTTYNFEK
14822	08286:3	283	R.S[+2189.798]PFLC[+57.021]R.L	HexNAc(4)Hex(4)Fuc(3)NeuAc(1)	C[+57], S[+2190]	990.3989	3	2969.1821	2969.1848	0	-0.9	405	Specific	71.88	4.4	4.4	0.52	3	>sp|Q9HDC9|APMAP_HUMAN Adipocyte plasma membrane-associated protein OS=Homo sapiens OX=9606 GN=APMAP PE=1 SV=2	14409	exp_210408_kal_dephserum_120_45_55_002.14607.14607.3	controllerType=0 controllerNumber=1 scan=14607	28.8105	45/55	2	S2189.798PFLCR	SPFLCR
14823	17283:3	293	R.HC[+57.021]ERC[+57.021]APGYYGNPS[+1938.709]QGQPC[+57.021]QR.D	HexNAc(5)Hex(3)Fuc(1)NeuAc(1)	C[+57]*3, S[+1939]	1487.9208	3	4461.7478	4460.7593	1	-3.3	1245	Specific	18.26	18.26	18.26	0.4	6	>sp|P98160|PGBM_HUMAN Basement membrane-specific heparan sulfate proteoglycan core protein OS=Homo sapiens OX=9606 GN=HSPG2 PE=1 SV=4	20357	exp_210408_kal_dephserum_120_45_55_002.24063.24063.3	controllerType=0 controllerNumber=1 scan=24063	44.1838	45/55	2	HCERCAPGYYGNPS1938.709QGQPCQR	HCERCAPGYYGNPSQGQPCQR
14824	18996:3	293	R.QPC[+57.021]QHGAT[+947.323]C[+57.021]M[+15.995]PAGEYEFQC[+57.021]LC[+57.021]R.D	HexNAc(1)Hex(1)NeuAc(2)	C[+57]*4, M[+16], T[+947]	1221.8145	3	3663.4289	3663.406	0	6.3	4111	Specific	80	0.27	0.27	1.01	6	>sp|P98160|PGBM_HUMAN Basement membrane-specific heparan sulfate proteoglycan core protein OS=Homo sapiens OX=9606 GN=HSPG2 PE=1 SV=4	20357	exp_210408_kal_dephserum_120_45_55_002.25869.25869.3	controllerType=0 controllerNumber=1 scan=25869	46.9955	45/55	2	QPCQHGAT947.323CMPAGEYEFQCLCR	QPCQHGATCMPAGEYEFQCLCR
14825	22678:2	299	R.GVC[+57.021]NS[+1224.439]AR.N	HexNAc(3)Hex(2)NeuAc(1)	C[+57], S[+1224]	994.3995	2	1987.7918	1987.7907	0	0.5	287	Specific	102.09	1.72	1.72	0.44	2	>sp|Q9H4A9|DPEP2_HUMAN Dipeptidase 2 OS=Homo sapiens OX=9606 GN=DPEP2 PE=1 SV=3	11457	exp_210408_kal_dephserum_120_45_55_002.29722.29722.4	controllerType=0 controllerNumber=1 scan=29722	52.8499	45/55	2	GVCNS1224.439AR	GVCNSAR
14826	27638:3	309	R.DGWQWFWS[+1938.709]PSTFR.G	HexNAc(5)Hex(3)Fuc(1)NeuAc(1)	S[+1939]	1213.4929	3	3638.4641	3638.4739	0	-2.7	67	Specific	19.32	19.32	1.32	0.48	2	>sp|P55056|APOC4_HUMAN Apolipoprotein C-IV OS=Homo sapiens OX=9606 GN=APOC4 PE=1 SV=1	16844	exp_210408_kal_dephserum_120_45_55_002.34911.34911.3	controllerType=0 controllerNumber=1 scan=34911	60.6087	45/55	2	DGWQWFWS1938.709PSTFR	DGWQWFWSPSTFR
14827	15056:4	313	K.QEVPS[+1823.645]WLENMAYEHHYKGSSR.G	HexNAc(3)Hex(3)Fuc(1)NeuAc(2)	S[+1824]	1093.4624	4	4370.828	4371.8127	-1	4.3	565	Specific	43.91	0.37	0.37	0.42	2	>sp|O00571|DDX3X_HUMAN ATP-dependent RNA helicase DDX3X OS=Homo sapiens OX=9606 GN=DDX3X PE=1 SV=3	10659	exp_210408_kal_dephserum_120_45_55_002.21720.21720.4	controllerType=0 controllerNumber=1 scan=21720	40.5268	45/55	2	QEVPS1823.645WLENMAYEHHYKGSSR	QEVPSWLENMAYEHHYKGSSR
14828	34616:3	316	R.NAVIPQYQALFS[+2189.798]MDK.C	HexNAc(4)Hex(4)Fuc(3)NeuAc(1)	S[+2190]	1305.569	3	3914.6925	3914.6655	0	6.9	523	Specific	123.58	14.13	14.13	1.01	2	>sp|O76031|CLPX_HUMAN ATP-dependent Clp protease ATP-binding subunit clpX-like, mitochondrial OS=Homo sapiens OX=9606 GN=CLPX PE=1 SV=2	10260	exp_210408_kal_dephserum_120_45_55_002.42219.42219.3	controllerType=0 controllerNumber=1 scan=42219	71.6465	45/55	2	NAVIPQYQALFS2189.798MDK	NAVIPQYQALFSMDK
14829	16075:3	330	R.DAT[+2189.798]VAC[+57.021]WELGC[+57.021]GK.V	HexNAc(4)Hex(4)Fuc(3)NeuAc(1)	C[+57]*2, T[+2190]	1219.4849	3	3656.4402	3656.4382	0	0.6	805	Specific	18.21	6.02	6.02	0.7	2	>sp|A1L4H1|SRCRL_HUMAN Soluble scavenger receptor cysteine-rich domain-containing protein SSC5D OS=Homo sapiens OX=9606 GN=SSC5D PE=1 SV=3	19819	exp_210408_kal_dephserum_120_45_55_002.22796.22796.3	controllerType=0 controllerNumber=1 scan=22796	42.2249	45/55	2	DAT2189.798VACWELGCGK	DATVACWELGCGK
14830	06132:2	345	R.S[+1458.513]HMK.D	HexNAc(2)Hex(2)Fuc(1)NeuAc(2)	S[+1459]	980.8834	2	1960.7595	1960.7574	0	1.1	109	Specific	53.91	0	0	0.17	3	>sp|Q5VSP4|LC1L1_HUMAN Putative lipocalin 1-like protein 1 OS=Homo sapiens OX=9606 GN=LCN1P1 PE=5 SV=1	15299	exp_210408_kal_dephserum_120_45_55_002.12334.12334.2	controllerType=0 controllerNumber=1 scan=12334	25.0978	45/55	2	S1458.513HMK	SHMK
14831	29784:2	345	R.S[+2043.740]HMK.D	HexNAc(4)Hex(4)Fuc(2)NeuAc(1)	S[+2044]	1273.4981	2	2545.9889	2545.9842	0	1.8	109	Specific	99.33	0	0	0.32	3	>sp|Q5VSP4|LC1L1_HUMAN Putative lipocalin 1-like protein 1 OS=Homo sapiens OX=9606 GN=LCN1P1 PE=5 SV=1	15299	exp_210408_kal_dephserum_120_45_55_002.37167.37167.2	controllerType=0 controllerNumber=1 scan=37167	63.9838	45/55	2	S2043.740HMK	SHMK
14832	44005:3	348	K.LS[+1120.428]DEEVDEMIR.A	HexNAc(4)Hex(1)Fuc(1)	S[+1120]	819.3587	3	2456.0615	2456.0379	0	9.6	117	Specific	75.66	20.84	20.84	0.27	2	>sp|P27482|CALL3_HUMAN Calmodulin-like protein 3 OS=Homo sapiens OX=9606 GN=CALML3 PE=1 SV=2	10853	exp_210408_kal_dephserum_120_45_55_002.52038.52038.3	controllerType=0 controllerNumber=1 scan=52038	86.4274	45/55	2	LS1120.428DEEVDEMIR	LSDEEVDEMIR
14833	04930:4	357	K.GIQVEIYS[+2189.798]FPK.D	HexNAc(4)Hex(4)Fuc(3)NeuAc(1)	S[+2190]	868.3768	4	3470.4852	3470.4864	0	-0.4	107	Specific	12.83	4.19	4.19	0.36	4	>sp|P19320|VCAM1_HUMAN Vascular cell adhesion protein 1 OS=Homo sapiens OX=9606 GN=VCAM1 PE=1 SV=1	4825	exp_210408_kal_dephserum_120_45_55_002.11030.11030.4	controllerType=0 controllerNumber=1 scan=11030	23.0336	45/55	2	GIQVEIYS2189.798FPK	GIQVEIYSFPK
14834	15727:3	377	K.IMLPWDPT[+2043.740]GK.I	HexNAc(4)Hex(4)Fuc(2)NeuAc(1)	T[+2044]	1067.7885	3	3201.3509	3201.3424	0	2.7	188	Specific	65.85	10.03	10.03	0.48	2	>sp|P23396|RS3_HUMAN 40S ribosomal protein S3 OS=Homo sapiens OX=9606 GN=RPS3 PE=1 SV=2	1827	exp_210408_kal_dephserum_120_45_55_002.22426.22426.3	controllerType=0 controllerNumber=1 scan=22426	41.6264	45/55	2	IMLPWDPT2043.740GK	IMLPWDPTGK
14835	36666:4	378	R.GLAPLHWADDDGNPT[+1515.535]EQYPLNPNGSPGGVAGIC[+57.021]SC[+57.021]DGR.H	HexNAc(3)Hex(2)NeuAc(2)	C[+57]*2, T[+1516]	1370.5691	4	5479.2546	5480.2959	-1	-6.9	1253	Specific	74.13	18.29	4.8	0.13	3	>sp|O15067|PUR4_HUMAN Phosphoribosylformylglycinamidine synthase OS=Homo sapiens OX=9606 GN=PFAS PE=1 SV=4	447	exp_210408_kal_dephserum_120_45_55_002.44357.44357.2	controllerType=0 controllerNumber=1 scan=44357	74.8428	45/55	2	GLAPLHWADDDGNPT1515.535EQYPLNPNGSPGGVAGICSCDGR	GLAPLHWADDDGNPTEQYPLNPNGSPGGVAGICSCDGR
14836	06595:3	381	R.T[+2466.914]WNR.A	HexNAc(6)Hex(5)Fuc(3)	T[+2467]	1015.0756	3	3043.2122	3043.203	0	3.1	139	Specific	18.72	0	0	0.25	3	>sp|P28827|PTPRM_HUMAN Receptor-type tyrosine-protein phosphatase mu OS=Homo sapiens OX=9606 GN=PTPRM PE=1 SV=2	5895	exp_210408_kal_dephserum_120_45_55_002.12829.12829.3	controllerType=0 controllerNumber=1 scan=12829	25.8999	45/55	2	T2466.914WNR	TWNR
14837	06962:4	382	R.VAEEFFTSLELS[+1238.418]PMPPEFWEGSM[+15.995]LEK.P	HexNAc(1)Hex(1)NeuAc(3)	M[+16], S[+1238]	1072.2176	4	4285.8485	4284.8285	1	3.9	325	Specific	74.75	20.58	4.8	0.49	3	>sp|P12821|ACE_HUMAN Angiotensin-converting enzyme OS=Homo sapiens OX=9606 GN=ACE PE=1 SV=1	16715	exp_210408_kal_dephserum_120_45_55_002.13218.13218.4	controllerType=0 controllerNumber=1 scan=13218	26.559	45/55	2	VAEEFFTSLELS1238.418PMPPEFWEGSMLEK	VAEEFFTSLELSPMPPEFWEGSMLEK
14838	37093:3	382	R.TPPS[+860.327]RYNFDWWYLR.T	HexNAc(2)Hex(1)Fuc(2)	S[+860]	921.0899	3	2761.2552	2761.2403	0	5.4	483	Specific	75.89	27.74	27.74	0.2	3	>sp|P12821|ACE_HUMAN Angiotensin-converting enzyme OS=Homo sapiens OX=9606 GN=ACE PE=1 SV=1	16715	exp_210408_kal_dephserum_120_45_55_002.44804.44804.3	controllerType=0 controllerNumber=1 scan=44804	75.5119	45/55	2	TPPS860.327RYNFDWWYLR	TPPSRYNFDWWYLR
14839	28991:3	396	K.KELSC[+57.021]YDT[+1079.402]YPPLEK.K	HexNAc(3)Hex(2)Fuc(1)	C[+57], T[+1079]	941.4157	3	2822.2325	2822.2322	0	0.1	332	Specific	55.24	0.61	0.61	0.14	2	>sp|Q9BXT8|RNF17_HUMAN RING finger protein 17 OS=Homo sapiens OX=9606 GN=RNF17 PE=1 SV=3	2980	exp_210408_kal_dephserum_120_45_55_002.36326.36326.3	controllerType=0 controllerNumber=1 scan=36326	62.735	45/55	2	KELSCYDT1079.402YPPLEK	KELSCYDTYPPLEK
14840	19954:3	409	K.RPYDQYS[+2043.740]SDR.D	HexNAc(4)Hex(4)Fuc(2)NeuAc(1)	S[+2044]	1110.7786	3	3330.3212	3330.316	0	1.6	1698	Specific	84.73	1.76	0.8	0.27	2	>sp|O14647|CHD2_HUMAN Chromodomain-helicase-DNA-binding protein 2 OS=Homo sapiens OX=9606 GN=CHD2 PE=1 SV=2	11193	exp_210408_kal_dephserum_120_45_55_002.26873.26873.3	controllerType=0 controllerNumber=1 scan=26873	48.5454	45/55	2	RPYDQYS2043.740SDR	RPYDQYSSDR
14841	11213:3	424	K.GRMQYDWS[+2189.798]DR.N	HexNAc(4)Hex(4)Fuc(3)NeuAc(1)	S[+2190]	1168.4522	3	3503.3421	3503.3671	0	-7.1	235	Specific	28.72	4.62	4.62	0.04	4	>sp|O60437|PEPL_HUMAN Periplakin OS=Homo sapiens OX=9606 GN=PPL PE=1 SV=4	2266	exp_210408_kal_dephserum_120_45_55_002.17690.17690.3	controllerType=0 controllerNumber=1 scan=17690	33.896	45/55	2	GRMQYDWS2189.798DR	GRMQYDWSDR
14842	12471:3	424	K.VVLS[+1938.709]ESVQVEK.G	HexNAc(5)Hex(3)Fuc(1)NeuAc(1)	S[+1939]	1052.4583	3	3155.3603	3155.387	0	-8.5	1499	Specific	39.29	7.72	2.8	0.03	4	>sp|O60437|PEPL_HUMAN Periplakin OS=Homo sapiens OX=9606 GN=PPL PE=1 SV=4	2266	exp_210408_kal_dephserum_120_45_55_002.19008.19008.3	controllerType=0 controllerNumber=1 scan=19008	36.0842	45/55	2	VVLS1938.709ESVQVEK	VVLSESVQVEK
14843	11647:3	425	R.KAPS[+2189.798]LYTEQR.A	HexNAc(4)Hex(4)Fuc(3)NeuAc(1)	S[+2190]	1128.1516	3	3382.4404	3382.43	0	3.1	292	Specific	109.76	1.73	1.73	0.2	2	>sp|Q10588|BST1_HUMAN ADP-ribosyl cyclase/cyclic ADP-ribose hydrolase 2 OS=Homo sapiens OX=9606 GN=BST1 PE=1 SV=2	10738	exp_210408_kal_dephserum_120_45_55_002.18147.18147.3	controllerType=0 controllerNumber=1 scan=18147	34.6585	45/55	2	KAPS2189.798LYTEQR	KAPSLYTEQR
14844	15762:3	428	R.FAC[+57.021]HS[+1677.587]ASLTVR.N	HexNAc(3)Hex(3)NeuAc(2)	C[+57], S[+1678]	976.0788	3	2926.2219	2926.2028	0	6.5	143	Specific	236.53	35.06	4	0.19	3	>sp|Q15233|NONO_HUMAN Non-POU domain-containing octamer-binding protein OS=Homo sapiens OX=9606 GN=NONO PE=1 SV=4	7349	exp_210408_kal_dephserum_120_45_55_002.22463.22463.3	controllerType=0 controllerNumber=1 scan=22463	41.6808	45/55	2	FACHS1677.587ASLTVR	FACHSASLTVR
